# Sensitive, highly multiplexed sequencing of microhaplotypes from the *Plasmodium falciparum* heterozygome

**DOI:** 10.1101/2020.02.25.964536

**Authors:** Sofonias K Tessema, Nicholas J Hathaway, Noam B Teyssier, Maxwell Murphy, Anna Chen, Ozkan Aydemir, Elias M Duarte, Wilson Simone, James Colborn, Francisco Saute, Emily Crawford, Pedro Aide, Jeffrey A Bailey, Bryan Greenhouse

**Author notes:** The first two authors contributed equally to this work. The last two authors contributed equally to this work.

## Abstract

**Background:** Targeted next generation sequencing offers the potential for consistent, deep coverage of information rich genomic regions to characterize polyclonal *Plasmodium falciparum* infections. However, methods to identify and sequence these genomic regions are currently limited.

**Methods:** A bioinformatic pipeline and multiplex methods were developed to identify and simultaneously sequence 100 targets and applied to dried blood spot (DBS) controls and field isolates from Mozambique. For comparison, WGS data were generated for the same controls.

**Results:** Using publicly available genomes, 4465 high diversity genomic regions suited for targeted sequencing were identified, representing the *P. falciparum* heterozygome. For this study, 93 microhaplotypes with high diversity (median H_E_ = 0.7) were selected along with 7 drug resistance loci. The sequencing method achieved very high coverage (median 99%), specificity (99.8%) and sensitivity (90% for haplotypes with 5% within sample frequency in DBS with 100 parasites/µL). In silico analyses revealed that microhaplotypes provided much higher resolution to discriminate related from unrelated polyclonal infections than biallelic SNP barcodes.

**Discussion:** The bioinformatic and laboratory methods outlined here provide a flexible tool for efficient, low-cost, high throughput interrogation of the *P. falciparum* genome, and can be tailored to simultaneously address multiple questions of interest in various epidemiological settings.

## Supplementary Table 2 for "Sensitive, highly multiplexed sequencing of microhaplotypes from the *Plasmodium falciparum* heterozygome" (part 4 of 6)

	ID	Chromosome	Window_start	Window_end	Variable_region_start	Variable_region_end	Strand	Region	# of Samples	Unique_haplotypes	Number_of_SNPs	Expected_heterozygosity
27377	Pf3D7_07_v3-1309802-1310002	Pf3D7_07_v3	1309802	1310002	1309886	1309887	for	Central West Africa	139	3	2	0.290347
27378	Pf3D7_07_v3-1309802-1310002	Pf3D7_07_v3	1309802	1310002	1309886	1309887	for	West Africa	1039	9	2	0.281156
27379	Pf3D7_07_v3-1309802-1310002	Pf3D7_07_v3	1309802	1310002	1309886	1309887	for	South Asia	70	4	3	0.176771
27380	Pf3D7_07_v3-1309802-1310002	Pf3D7_07_v3	1309802	1310002	1309886	1309887	for	South America	84	2	1	0.132653
27381	Pf3D7_07_v3-1309802-1310002	Pf3D7_07_v3	1309802	1310002	1309886	1309887	for	South East Africa	262	6	2	0.315436
27382	Pf3D7_07_v3-1309802-1310002	Pf3D7_07_v3	1309802	1310002	1309886	1309887	for	South East Asia - East	1123	4	0	0.0141636
27383	Pf3D7_07_v3-1309802-1310002	Pf3D7_07_v3	1309802	1310002	1309886	1309887	for	East Africa	148	3	2	0.248024
27384	Pf3D7_07_v3-1309802-1310002	Pf3D7_07_v3	1309802	1310002	1309886	1309887	for	Central Africa	282	7	3	0.284103
27385	Pf3D7_07_v3-1309802-1310002	Pf3D7_07_v3	1309802	1310002	1309886	1309887	for	South East Asia - West	659	2	1	0.0975829
27386	Pf3D7_07_v3-1358460-1358660	Pf3D7_07_v3	1358460	1358660	1358501	1358556	for	Central West Africa	139	4	3	0.533582
27387	Pf3D7_07_v3-1358460-1358660	Pf3D7_07_v3	1358460	1358660	1358501	1358556	for	Papua New Guinea	51	5	4	0.272695
27388	Pf3D7_07_v3-1358460-1358660	Pf3D7_07_v3	1358460	1358660	1358501	1358556	for	Central Africa	279	8	3	0.482133
27389	Pf3D7_07_v3-1358460-1358660	Pf3D7_07_v3	1358460	1358660	1358501	1358556	for	South East Asia - West	662	7	3	0.0842447
27390	Pf3D7_07_v3-1358460-1358660	Pf3D7_07_v3	1358460	1358660	1358501	1358556	for	West Africa	1044	12	2	0.476372
27391	Pf3D7_07_v3-1358460-1358660	Pf3D7_07_v3	1358460	1358660	1358501	1358556	for	South Asia	65	5	4	0.35571
27392	Pf3D7_07_v3-1358460-1358660	Pf3D7_07_v3	1358460	1358660	1358501	1358556	for	South America	82	2	1	0.298929
27393	Pf3D7_07_v3-1358460-1358660	Pf3D7_07_v3	1358460	1358660	1358501	1358556	for	South East Africa	254	10	5	0.518297
27394	Pf3D7_07_v3-1358460-1358660	Pf3D7_07_v3	1358460	1358660	1358501	1358556	for	East Africa	151	7	6	0.451757
27395	Pf3D7_07_v3-1358460-1358660	Pf3D7_07_v3	1358460	1358660	1358501	1358556	for	South East Asia - East	1109	2	1	0.0107524
27396	Pf3D7_07_v3-1359260-1359460	Pf3D7_07_v3	1359260	1359460	1359260	1359266	for	Central West Africa	139	4	3	0.65907
27397	Pf3D7_07_v3-1359260-1359460	Pf3D7_07_v3	1359260	1359460	1359260	1359266	for	Papua New Guinea	52	3	2	0.585262
27398	Pf3D7_07_v3-1359260-1359460	Pf3D7_07_v3	1359260	1359460	1359260	1359266	for	Central Africa	279	4	2	0.622988
27399	Pf3D7_07_v3-1359260-1359460	Pf3D7_07_v3	1359260	1359460	1359260	1359266	for	South East Asia - West	650	6	2	0.668063
27400	Pf3D7_07_v3-1359260-1359460	Pf3D7_07_v3	1359260	1359460	1359260	1359266	for	West Africa	1048	9	2	0.604413
27401	Pf3D7_07_v3-1359260-1359460	Pf3D7_07_v3	1359260	1359460	1359260	1359266	for	South Asia	65	3	2	0.640979
27402	Pf3D7_07_v3-1359260-1359460	Pf3D7_07_v3	1359260	1359460	1359260	1359266	for	South America	82	4	3	0.160619
27403	Pf3D7_07_v3-1359260-1359460	Pf3D7_07_v3	1359260	1359460	1359260	1359266	for	South East Africa	260	6	3	0.661083
27404	Pf3D7_07_v3-1359260-1359460	Pf3D7_07_v3	1359260	1359460	1359260	1359266	for	East Africa	152	6	4	0.634397
27405	Pf3D7_07_v3-1359260-1359460	Pf3D7_07_v3	1359260	1359460	1359260	1359266	for	South East Asia - East	1108	8	3	0.663725
27406	Pf3D7_07_v3-1360160-1360360	Pf3D7_07_v3	1360160	1360360	1360168	1360357	for	Central West Africa	129	8	5	0.630469
27407	Pf3D7_07_v3-1360160-1360360	Pf3D7_07_v3	1360160	1360360	1360168	1360357	for	East Africa	144	4	2	0.650282
27408	Pf3D7_07_v3-1360160-1360360	Pf3D7_07_v3	1360160	1360360	1360168	1360357	for	Papua New Guinea	52	4	2	0.644357
27409	Pf3D7_07_v3-1360160-1360360	Pf3D7_07_v3	1360160	1360360	1360168	1360357	for	South East Asia - East	1080	7	2	0.743243
27410	Pf3D7_07_v3-1360160-1360360	Pf3D7_07_v3	1360160	1360360	1360168	1360357	for	South America	82	3	2	0.325699
27411	Pf3D7_07_v3-1360160-1360360	Pf3D7_07_v3	1360160	1360360	1360168	1360357	for	South Asia	63	5	3	0.701633
27412	Pf3D7_07_v3-1360160-1360360	Pf3D7_07_v3	1360160	1360360	1360168	1360357	for	South East Africa	221	7	3	0.625393
27413	Pf3D7_07_v3-1360160-1360360	Pf3D7_07_v3	1360160	1360360	1360168	1360357	for	West Africa	976	6	3	0.593681
27414	Pf3D7_07_v3-1360160-1360360	Pf3D7_07_v3	1360160	1360360	1360168	1360357	for	South East Asia - West	625	6	2	0.694878
27415	Pf3D7_07_v3-1360160-1360360	Pf3D7_07_v3	1360160	1360360	1360168	1360357	for	Central Africa	266	8	2	0.605109
27416	Pf3D7_07_v3-1361160-1361360	Pf3D7_07_v3	1361160	1361360	1361218	1361353	for	Central West Africa	126	7	6	0.609522
27417	Pf3D7_07_v3-1361160-1361360	Pf3D7_07_v3	1361160	1361360	1361218	1361353	for	Papua New Guinea	52	3	3	0.266999
27418	Pf3D7_07_v3-1361160-1361360	Pf3D7_07_v3	1361160	1361360	1361218	1361353	for	East Africa	147	7	6	0.671502
27419	Pf3D7_07_v3-1361160-1361360	Pf3D7_07_v3	1361160	1361360	1361218	1361353	for	Central Africa	269	6	3	0.640791
27420	Pf3D7_07_v3-1361160-1361360	Pf3D7_07_v3	1361160	1361360	1361218	1361353	for	South East Asia - West	640	9	4	0.519692
27421	Pf3D7_07_v3-1361160-1361360	Pf3D7_07_v3	1361160	1361360	1361218	1361353	for	South East Asia - East	1107	3	3	0.36626
27422	Pf3D7_07_v3-1361160-1361360	Pf3D7_07_v3	1361160	1361360	1361218	1361353	for	South America	81	4	3	0.263374
27423	Pf3D7_07_v3-1361160-1361360	Pf3D7_07_v3	1361160	1361360	1361218	1361353	for	South Asia	65	5	5	0.314547
27424	Pf3D7_07_v3-1361160-1361360	Pf3D7_07_v3	1361160	1361360	1361218	1361353	for	South East Africa	237	8	4	0.613801
27425	Pf3D7_07_v3-1361160-1361360	Pf3D7_07_v3	1361160	1361360	1361218	1361353	for	West Africa	963	15	4	0.582166
27426	Pf3D7_07_v3-1361360-1361560	Pf3D7_07_v3	1361360	1361560	1361382	1361426	for	Central West Africa	138	4	3	0.19788
27427	Pf3D7_07_v3-1361360-1361560	Pf3D7_07_v3	1361360	1361560	1361382	1361426	for	Papua New Guinea	51	1	0	0
27428	Pf3D7_07_v3-1361360-1361560	Pf3D7_07_v3	1361360	1361560	1361382	1361426	for	West Africa	1038	15	3	0.222307
27429	Pf3D7_07_v3-1361360-1361560	Pf3D7_07_v3	1361360	1361560	1361382	1361426	for	South Asia	65	2	1	0.059645
27430	Pf3D7_07_v3-1361360-1361560	Pf3D7_07_v3	1361360	1361560	1361382	1361426	for	South America	82	2	1	0.0475907
27431	Pf3D7_07_v3-1361360-1361560	Pf3D7_07_v3	1361360	1361560	1361382	1361426	for	South East Africa	259	5	3	0.174202
27432	Pf3D7_07_v3-1361360-1361560	Pf3D7_07_v3	1361360	1361560	1361382	1361426	for	Central Africa	281	5	1	0.135261
27433	Pf3D7_07_v3-1361360-1361560	Pf3D7_07_v3	1361360	1361560	1361382	1361426	for	South East Asia - West	647	4	2	0.0565359
27434	Pf3D7_07_v3-1361360-1361560	Pf3D7_07_v3	1361360	1361560	1361382	1361426	for	East Africa	151	2	1	0.0748862
27435	Pf3D7_07_v3-1361360-1361560	Pf3D7_07_v3	1361360	1361560	1361382	1361426	for	South East Asia - East	1125	3	2	0.0330789
27436	Pf3D7_07_v3-1372299-1372499	Pf3D7_07_v3	1372299	1372499	1372323	1372467	for	Papua New Guinea	52	5	3	0.299751
27437	Pf3D7_07_v3-1372299-1372499	Pf3D7_07_v3	1372299	1372499	1372323	1372467	for	Central West Africa	138	3	2	0.0554298
27438	Pf3D7_07_v3-1372299-1372499	Pf3D7_07_v3	1372299	1372499	1372323	1372467	for	Central Africa	279	4	2	0.0753662
27439	Pf3D7_07_v3-1372299-1372499	Pf3D7_07_v3	1372299	1372499	1372323	1372467	for	South East Asia - West	648	9	3	0.596445
27440	Pf3D7_07_v3-1372299-1372499	Pf3D7_07_v3	1372299	1372499	1372323	1372467	for	South Asia	66	4	4	0.233469
27441	Pf3D7_07_v3-1372299-1372499	Pf3D7_07_v3	1372299	1372499	1372323	1372467	for	South America	82	3	3	0.0473218
27442	Pf3D7_07_v3-1372299-1372499	Pf3D7_07_v3	1372299	1372499	1372323	1372467	for	South East Africa	261	9	5	0.204974
27443	Pf3D7_07_v3-1372299-1372499	Pf3D7_07_v3	1372299	1372499	1372323	1372467	for	West Africa	1039	17	5	0.145984
27444	Pf3D7_07_v3-1372299-1372499	Pf3D7_07_v3	1372299	1372499	1372323	1372467	for	East Africa	143	6	5	0.118127
27445	Pf3D7_07_v3-1372299-1372499	Pf3D7_07_v3	1372299	1372499	1372323	1372467	for	South East Asia - East	1079	7	5	0.502632
27446	Pf3D7_08_v3-99911-100111	Pf3D7_08_v3	99911	100111	100002	100004	for	Central West Africa	139	8	7	0.169512
27447	Pf3D7_08_v3-99911-100111	Pf3D7_08_v3	99911	100111	100002	100004	for	Papua New Guinea	45	2	2	0.0434568
27448	Pf3D7_08_v3-99911-100111	Pf3D7_08_v3	99911	100111	100002	100004	for	East Africa	138	9	6	0.13611
27449	Pf3D7_08_v3-99911-100111	Pf3D7_08_v3	99911	100111	100002	100004	for	South East Asia - East	1026	5	2	0.0362396
27450	Pf3D7_08_v3-99911-100111	Pf3D7_08_v3	99911	100111	100002	100004	for	Central Africa	265	8	2	0.0867594
27451	Pf3D7_08_v3-99911-100111	Pf3D7_08_v3	99911	100111	100002	100004	for	South East Asia - West	601	6	2	0.0485519
27452	Pf3D7_08_v3-99911-100111	Pf3D7_08_v3	99911	100111	100002	100004	for	West Africa	945	35	3	0.15439
27453	Pf3D7_08_v3-99911-100111	Pf3D7_08_v3	99911	100111	100002	100004	for	South Asia	61	4	4	0.151925
27454	Pf3D7_08_v3-99911-100111	Pf3D7_08_v3	99911	100111	100002	100004	for	South America	80	2	2	0.0243865
27455	Pf3D7_08_v3-99911-100111	Pf3D7_08_v3	99911	100111	100002	100004	for	South East Africa	257	11	4	0.135062
27456	Pf3D7_08_v3-101993-102193	Pf3D7_08_v3	101993	102193	102004	102145	for	Central West Africa	137	11	4	0.658989
27457	Pf3D7_08_v3-101993-102193	Pf3D7_08_v3	101993	102193	102004	102145	for	East Africa	143	13	6	0.554507
27458	Pf3D7_08_v3-101993-102193	Pf3D7_08_v3	101993	102193	102004	102145	for	Papua New Guinea	50	7	4	0.625633
27459	Pf3D7_08_v3-101993-102193	Pf3D7_08_v3	101993	102193	102004	102145	for	Central Africa	271	14	4	0.636808
27460	Pf3D7_08_v3-101993-102193	Pf3D7_08_v3	101993	102193	102004	102145	for	South East Asia - West	638	15	4	0.431416
27461	Pf3D7_08_v3-101993-102193	Pf3D7_08_v3	101993	102193	102004	102145	for	South East Asia - East	1079	9	4	0.335148
27462	Pf3D7_08_v3-101993-102193	Pf3D7_08_v3	101993	102193	102004	102145	for	West Africa	968	26	4	0.594199
27463	Pf3D7_08_v3-101993-102193	Pf3D7_08_v3	101993	102193	102004	102145	for	South Asia	63	6	4	0.542936
27464	Pf3D7_08_v3-101993-102193	Pf3D7_08_v3	101993	102193	102004	102145	for	South America	82	3	2	0.232835
27465	Pf3D7_08_v3-101993-102193	Pf3D7_08_v3	101993	102193	102004	102145	for	South East Africa	258	14	5	0.584821
27466	Pf3D7_08_v3-102093-102293	Pf3D7_08_v3	102093	102293	102093	102145	for	Central West Africa	139	5	3	0.412154
27467	Pf3D7_08_v3-102093-102293	Pf3D7_08_v3	102093	102293	102093	102145	for	Papua New Guinea	52	2	1	0.229263
27468	Pf3D7_08_v3-102093-102293	Pf3D7_08_v3	102093	102293	102093	102145	for	West Africa	1041	5	2	0.25909
27469	Pf3D7_08_v3-102093-102293	Pf3D7_08_v3	102093	102293	102093	102145	for	South Asia	66	3	2	0.485411
27470	Pf3D7_08_v3-102093-102293	Pf3D7_08_v3	102093	102293	102093	102145	for	South America	83	2	1	0.229932
27471	Pf3D7_08_v3-102093-102293	Pf3D7_08_v3	102093	102293	102093	102145	for	South East Africa	261	4	2	0.209217
27472	Pf3D7_08_v3-102093-102293	Pf3D7_08_v3	102093	102293	102093	102145	for	South East Asia - East	1120	2	1	0.0941242
27473	Pf3D7_08_v3-102093-102293	Pf3D7_08_v3	102093	102293	102093	102145	for	East Africa	151	6	4	0.307704
27474	Pf3D7_08_v3-102093-102293	Pf3D7_08_v3	102093	102293	102093	102145	for	Central Africa	282	5	3	0.532329
27475	Pf3D7_08_v3-102093-102293	Pf3D7_08_v3	102093	102293	102093	102145	for	South East Asia - West	668	12	1	0.060615
27476	Pf3D7_08_v3-115143-115343	Pf3D7_08_v3	115143	115343	115332	115342	for	Central West Africa	134	10	8	0.734451
27477	Pf3D7_08_v3-115143-115343	Pf3D7_08_v3	115143	115343	115332	115342	for	East Africa	136	14	8	0.742393
27478	Pf3D7_08_v3-115143-115343	Pf3D7_08_v3	115143	115343	115332	115342	for	Papua New Guinea	42	3	1	0.216553
27479	Pf3D7_08_v3-115143-115343	Pf3D7_08_v3	115143	115343	115332	115342	for	Central Africa	265	13	5	0.710433
27480	Pf3D7_08_v3-115143-115343	Pf3D7_08_v3	115143	115343	115332	115342	for	South East Asia - West	621	5	3	0.638023
27481	Pf3D7_08_v3-115143-115343	Pf3D7_08_v3	115143	115343	115332	115342	for	South East Asia - East	1099	8	4	0.675831
27482	Pf3D7_08_v3-115143-115343	Pf3D7_08_v3	115143	115343	115332	115342	for	South Asia	66	5	3	0.693939
27483	Pf3D7_08_v3-115143-115343	Pf3D7_08_v3	115143	115343	115332	115342	for	South America	83	4	1	0.580926
27484	Pf3D7_08_v3-115143-115343	Pf3D7_08_v3	115143	115343	115332	115342	for	South East Africa	246	14	5	0.710589
27485	Pf3D7_08_v3-115143-115343	Pf3D7_08_v3	115143	115343	115332	115342	for	West Africa	921	30	4	0.738132
27486	Pf3D7_08_v3-132241-132441	Pf3D7_08_v3	132241	132441	132322	132335	for	Central West Africa	138	14	6	0.69848
27487	Pf3D7_08_v3-132241-132441	Pf3D7_08_v3	132241	132441	132322	132335	for	Papua New Guinea	47	2	1	0.0798611
27488	Pf3D7_08_v3-132241-132441	Pf3D7_08_v3	132241	132441	132322	132335	for	Central Africa	281	20	3	0.698219
27489	Pf3D7_08_v3-132241-132441	Pf3D7_08_v3	132241	132441	132322	132335	for	South East Asia - West	640	8	2	0.471071
27490	Pf3D7_08_v3-132241-132441	Pf3D7_08_v3	132241	132441	132322	132335	for	South Asia	66	5	2	0.637692
27491	Pf3D7_08_v3-132241-132441	Pf3D7_08_v3	132241	132441	132322	132335	for	South America	84	3	2	0.563045
27492	Pf3D7_08_v3-132241-132441	Pf3D7_08_v3	132241	132441	132322	132335	for	South East Africa	259	18	4	0.725108
27493	Pf3D7_08_v3-132241-132441	Pf3D7_08_v3	132241	132441	132322	132335	for	West Africa	1020	40	3	0.675447
27494	Pf3D7_08_v3-132241-132441	Pf3D7_08_v3	132241	132441	132322	132335	for	East Africa	142	13	5	0.745212
27495	Pf3D7_08_v3-132241-132441	Pf3D7_08_v3	132241	132441	132322	132335	for	South East Asia - East	1119	9	3	0.396375
27496	Pf3D7_08_v3-135637-135837	Pf3D7_08_v3	135637	135837	135759	135811	for	Central West Africa	138	3	2	0.504464
27497	Pf3D7_08_v3-135637-135837	Pf3D7_08_v3	135637	135837	135759	135811	for	Papua New Guinea	48	3	2	0.4488
27498	Pf3D7_08_v3-135637-135837	Pf3D7_08_v3	135637	135837	135759	135811	for	Central Africa	280	3	1	0.501348
27499	Pf3D7_08_v3-135637-135837	Pf3D7_08_v3	135637	135837	135759	135811	for	South East Asia - West	656	11	2	0.572254
27500	Pf3D7_08_v3-135637-135837	Pf3D7_08_v3	135637	135837	135759	135811	for	South Asia	66	3	2	0.515095
27501	Pf3D7_08_v3-135637-135837	Pf3D7_08_v3	135637	135837	135759	135811	for	South America	84	2	1	0.441799
27502	Pf3D7_08_v3-135637-135837	Pf3D7_08_v3	135637	135837	135759	135811	for	South East Africa	261	2	1	0.484056
27503	Pf3D7_08_v3-135637-135837	Pf3D7_08_v3	135637	135837	135759	135811	for	West Africa	1017	16	1	0.507252
27504	Pf3D7_08_v3-135637-135837	Pf3D7_08_v3	135637	135837	135759	135811	for	East Africa	143	2	1	0.499822
27505	Pf3D7_08_v3-135637-135837	Pf3D7_08_v3	135637	135837	135759	135811	for	South East Asia - East	1108	4	2	0.433636
27506	Pf3D7_08_v3-138394-138594	Pf3D7_08_v3	138394	138594	138559	138572	for	Central West Africa	135	10	9	0.293733
27507	Pf3D7_08_v3-138394-138594	Pf3D7_08_v3	138394	138594	138559	138572	for	Papua New Guinea	50	2	1	0.0392
27508	Pf3D7_08_v3-138394-138594	Pf3D7_08_v3	138394	138594	138559	138572	for	West Africa	1038	24	4	0.238346
27509	Pf3D7_08_v3-138394-138594	Pf3D7_08_v3	138394	138594	138559	138572	for	South Asia	69	4	3	0.160408
27510	Pf3D7_08_v3-138394-138594	Pf3D7_08_v3	138394	138594	138559	138572	for	South America	84	2	1	0.0235261
27511	Pf3D7_08_v3-138394-138594	Pf3D7_08_v3	138394	138594	138559	138572	for	South East Africa	261	9	5	0.504035
27512	Pf3D7_08_v3-138394-138594	Pf3D7_08_v3	138394	138594	138559	138572	for	South East Asia - East	1132	6	1	0.0431053
27513	Pf3D7_08_v3-138394-138594	Pf3D7_08_v3	138394	138594	138559	138572	for	East Africa	150	7	5	0.430281
27514	Pf3D7_08_v3-138394-138594	Pf3D7_08_v3	138394	138594	138559	138572	for	Central Africa	281	11	4	0.274584
27515	Pf3D7_08_v3-138394-138594	Pf3D7_08_v3	138394	138594	138559	138572	for	South East Asia - West	656	8	1	0.0730217
27516	Pf3D7_08_v3-138494-138694	Pf3D7_08_v3	138494	138694	138559	138693	for	Central West Africa	137	11	10	0.416419
27517	Pf3D7_08_v3-138494-138694	Pf3D7_08_v3	138494	138694	138559	138693	for	Papua New Guinea	50	3	2	0.1144
27518	Pf3D7_08_v3-138494-138694	Pf3D7_08_v3	138494	138694	138559	138693	for	South East Asia - East	1126	3	0	0.0141089
27519	Pf3D7_08_v3-138494-138694	Pf3D7_08_v3	138494	138694	138559	138693	for	East Africa	149	13	9	0.576354
27520	Pf3D7_08_v3-138494-138694	Pf3D7_08_v3	138494	138694	138559	138693	for	West Africa	1036	33	7	0.381485
27521	Pf3D7_08_v3-138494-138694	Pf3D7_08_v3	138494	138694	138559	138693	for	South Asia	69	4	3	0.2317
27522	Pf3D7_08_v3-138494-138694	Pf3D7_08_v3	138494	138694	138559	138693	for	South America	84	2	1	0.0235261
27523	Pf3D7_08_v3-138494-138694	Pf3D7_08_v3	138494	138694	138559	138693	for	South East Africa	253	16	9	0.608273
27524	Pf3D7_08_v3-138494-138694	Pf3D7_08_v3	138494	138694	138559	138693	for	Central Africa	278	23	10	0.454582
27525	Pf3D7_08_v3-138494-138694	Pf3D7_08_v3	138494	138694	138559	138693	for	South East Asia - West	657	4	0	0.0150916
27526	Pf3D7_08_v3-142599-142799	Pf3D7_08_v3	142599	142799	142685	142686	for	Central West Africa	139	5	4	0.173506
27527	Pf3D7_08_v3-142599-142799	Pf3D7_08_v3	142599	142799	142685	142686	for	Papua New Guinea	46	2	1	0.0814848
27528	Pf3D7_08_v3-142599-142799	Pf3D7_08_v3	142599	142799	142685	142686	for	Central Africa	274	7	1	0.200405
27529	Pf3D7_08_v3-142599-142799	Pf3D7_08_v3	142599	142799	142685	142686	for	South East Asia - West	651	5	0	0.0121671
27530	Pf3D7_08_v3-142599-142799	Pf3D7_08_v3	142599	142799	142685	142686	for	South Asia	65	2	1	0.059645
27531	Pf3D7_08_v3-142599-142799	Pf3D7_08_v3	142599	142799	142685	142686	for	South America	83	1	0	0
27532	Pf3D7_08_v3-142599-142799	Pf3D7_08_v3	142599	142799	142685	142686	for	South East Africa	264	7	1	0.20781
27533	Pf3D7_08_v3-142599-142799	Pf3D7_08_v3	142599	142799	142685	142686	for	West Africa	1013	29	1	0.204262
27534	Pf3D7_08_v3-142599-142799	Pf3D7_08_v3	142599	142799	142685	142686	for	East Africa	146	4	3	0.192009
27535	Pf3D7_08_v3-142599-142799	Pf3D7_08_v3	142599	142799	142685	142686	for	South East Asia - East	1118	3	0	0.00711106
27536	Pf3D7_08_v3-146104-146304	Pf3D7_08_v3	146104	146304	146104	146141	for	Central West Africa	138	5	3	0.444188
27537	Pf3D7_08_v3-146104-146304	Pf3D7_08_v3	146104	146304	146104	146141	for	Papua New Guinea	51	2	1	0.264514
27538	Pf3D7_08_v3-146104-146304	Pf3D7_08_v3	146104	146304	146104	146141	for	East Africa	146	6	4	0.51362
27539	Pf3D7_08_v3-146104-146304	Pf3D7_08_v3	146104	146304	146104	146141	for	Central Africa	270	7	2	0.489423
27540	Pf3D7_08_v3-146104-146304	Pf3D7_08_v3	146104	146304	146104	146141	for	South East Asia - West	639	5	1	0.45119
27541	Pf3D7_08_v3-146104-146304	Pf3D7_08_v3	146104	146304	146104	146141	for	South East Asia - East	1062	3	1	0.161969
27542	Pf3D7_08_v3-146104-146304	Pf3D7_08_v3	146104	146304	146104	146141	for	West Africa	970	12	3	0.522363
27543	Pf3D7_08_v3-146104-146304	Pf3D7_08_v3	146104	146304	146104	146141	for	South Asia	58	3	2	0.471916
27544	Pf3D7_08_v3-146104-146304	Pf3D7_08_v3	146104	146304	146104	146141	for	South America	83	3	2	0.157933
27545	Pf3D7_08_v3-146104-146304	Pf3D7_08_v3	146104	146304	146104	146141	for	South East Africa	258	6	3	0.582872
27546	Pf3D7_08_v3-148104-148304	Pf3D7_08_v3	148104	148304	148217	148302	for	Central West Africa	139	5	5	0.0688355
27547	Pf3D7_08_v3-148104-148304	Pf3D7_08_v3	148104	148304	148217	148302	for	Papua New Guinea	51	3	2	0.110207
27548	Pf3D7_08_v3-148104-148304	Pf3D7_08_v3	148104	148304	148217	148302	for	Central Africa	284	12	5	0.125352
27549	Pf3D7_08_v3-148104-148304	Pf3D7_08_v3	148104	148304	148217	148302	for	South East Asia - West	657	8	2	0.285419
27550	Pf3D7_08_v3-148104-148304	Pf3D7_08_v3	148104	148304	148217	148302	for	South Asia	64	3	2	0.218549
27551	Pf3D7_08_v3-148104-148304	Pf3D7_08_v3	148104	148304	148217	148302	for	South America	83	2	1	0.154449
27552	Pf3D7_08_v3-148104-148304	Pf3D7_08_v3	148104	148304	148217	148302	for	South East Africa	262	7	1	0.0730828
27553	Pf3D7_08_v3-148104-148304	Pf3D7_08_v3	148104	148304	148217	148302	for	West Africa	1019	19	2	0.100276
27554	Pf3D7_08_v3-148104-148304	Pf3D7_08_v3	148104	148304	148217	148302	for	East Africa	151	8	7	0.145645
27555	Pf3D7_08_v3-148104-148304	Pf3D7_08_v3	148104	148304	148217	148302	for	South East Asia - East	1120	4	2	0.119552
27556	Pf3D7_08_v3-148204-148404	Pf3D7_08_v3	148204	148404	148217	148331	for	Central West Africa	139	6	6	0.14207
27557	Pf3D7_08_v3-148204-148404	Pf3D7_08_v3	148204	148404	148217	148331	for	Papua New Guinea	52	3	2	0.20784
27558	Pf3D7_08_v3-148204-148404	Pf3D7_08_v3	148204	148404	148217	148331	for	Central Africa	283	12	8	0.232733
27559	Pf3D7_08_v3-148204-148404	Pf3D7_08_v3	148204	148404	148217	148331	for	South East Asia - West	655	6	3	0.303713
27560	Pf3D7_08_v3-148204-148404	Pf3D7_08_v3	148204	148404	148217	148331	for	South Asia	64	4	3	0.34449
27561	Pf3D7_08_v3-148204-148404	Pf3D7_08_v3	148204	148404	148217	148331	for	South America	83	2	1	0.154449
27562	Pf3D7_08_v3-148204-148404	Pf3D7_08_v3	148204	148404	148217	148331	for	South East Africa	261	9	3	0.233579
27563	Pf3D7_08_v3-148204-148404	Pf3D7_08_v3	148204	148404	148217	148331	for	West Africa	1012	26	3	0.183845
27564	Pf3D7_08_v3-148204-148404	Pf3D7_08_v3	148204	148404	148217	148331	for	East Africa	151	9	8	0.220156
27565	Pf3D7_08_v3-148204-148404	Pf3D7_08_v3	148204	148404	148217	148331	for	South East Asia - East	1125	6	4	0.193378
27566	Pf3D7_08_v3-152871-153071	Pf3D7_08_v3	152871	153071	152895	152960	for	Central West Africa	139	10	9	0.269627
27567	Pf3D7_08_v3-152871-153071	Pf3D7_08_v3	152871	153071	152895	152960	for	Papua New Guinea	50	1	0	0
27568	Pf3D7_08_v3-152871-153071	Pf3D7_08_v3	152871	153071	152895	152960	for	Central Africa	278	18	8	0.448133
27569	Pf3D7_08_v3-152871-153071	Pf3D7_08_v3	152871	153071	152895	152960	for	South East Asia - West	660	9	2	0.0638464
27570	Pf3D7_08_v3-152871-153071	Pf3D7_08_v3	152871	153071	152895	152960	for	West Africa	1032	33	9	0.281317
27571	Pf3D7_08_v3-152871-153071	Pf3D7_08_v3	152871	153071	152895	152960	for	South Asia	69	7	7	0.185677
27572	Pf3D7_08_v3-152871-153071	Pf3D7_08_v3	152871	153071	152895	152960	for	South America	84	3	2	0.169421
27573	Pf3D7_08_v3-152871-153071	Pf3D7_08_v3	152871	153071	152895	152960	for	South East Africa	262	13	7	0.421235
27574	Pf3D7_08_v3-152871-153071	Pf3D7_08_v3	152871	153071	152895	152960	for	East Africa	149	8	7	0.371455
27575	Pf3D7_08_v3-152871-153071	Pf3D7_08_v3	152871	153071	152895	152960	for	South East Asia - East	1114	6	2	0.0806764
27576	Pf3D7_08_v3-170291-170491	Pf3D7_08_v3	170291	170491	170359	170411	for	Central West Africa	138	2	1	0.0416478
27577	Pf3D7_08_v3-170291-170491	Pf3D7_08_v3	170291	170491	170359	170411	for	Papua New Guinea	50	4	4	0.493656
27578	Pf3D7_08_v3-170291-170491	Pf3D7_08_v3	170291	170491	170359	170411	for	Central Africa	279	4	0	0.0212003
27579	Pf3D7_08_v3-170291-170491	Pf3D7_08_v3	170291	170491	170359	170411	for	South East Asia - West	646	9	2	0.510879
27580	Pf3D7_08_v3-170291-170491	Pf3D7_08_v3	170291	170491	170359	170411	for	South Asia	65	3	2	0.238806
27581	Pf3D7_08_v3-170291-170491	Pf3D7_08_v3	170291	170491	170359	170411	for	South America	84	1	0	0
27582	Pf3D7_08_v3-170291-170491	Pf3D7_08_v3	170291	170491	170359	170411	for	South East Africa	262	3	1	0.02993
27583	Pf3D7_08_v3-170291-170491	Pf3D7_08_v3	170291	170491	170359	170411	for	West Africa	1022	16	0	0.0440675
27584	Pf3D7_08_v3-170291-170491	Pf3D7_08_v3	170291	170491	170359	170411	for	East Africa	148	1	0	0
27585	Pf3D7_08_v3-170291-170491	Pf3D7_08_v3	170291	170491	170359	170411	for	South East Asia - East	1092	6	2	0.444775
27586	Pf3D7_08_v3-183687-183887	Pf3D7_08_v3	183687	183887	183714	183810	for	Central West Africa	139	3	3	0.0282653
27587	Pf3D7_08_v3-183687-183887	Pf3D7_08_v3	183687	183887	183714	183810	for	Papua New Guinea	50	2	2	0.207612
27588	Pf3D7_08_v3-183687-183887	Pf3D7_08_v3	183687	183887	183714	183810	for	West Africa	1044	10	1	0.0170774
27589	Pf3D7_08_v3-183687-183887	Pf3D7_08_v3	183687	183887	183714	183810	for	South Asia	70	2	2	0.173391
27590	Pf3D7_08_v3-183687-183887	Pf3D7_08_v3	183687	183887	183714	183810	for	South America	84	1	1	0
27591	Pf3D7_08_v3-183687-183887	Pf3D7_08_v3	183687	183887	183714	183810	for	South East Africa	264	9	1	0.0580602
27592	Pf3D7_08_v3-183687-183887	Pf3D7_08_v3	183687	183887	183714	183810	for	South East Asia - East	1118	4	2	0.322364
27593	Pf3D7_08_v3-183687-183887	Pf3D7_08_v3	183687	183887	183714	183810	for	East Africa	151	3	3	0.0511769
27594	Pf3D7_08_v3-183687-183887	Pf3D7_08_v3	183687	183887	183714	183810	for	Central Africa	281	3	1	0.0141089
27595	Pf3D7_08_v3-183687-183887	Pf3D7_08_v3	183687	183887	183714	183810	for	South East Asia - West	659	7	2	0.403576
27596	Pf3D7_08_v3-183787-183987	Pf3D7_08_v3	183787	183987	183809	183810	for	Central West Africa	139	3	3	0.028067
27597	Pf3D7_08_v3-183787-183987	Pf3D7_08_v3	183787	183987	183809	183810	for	Papua New Guinea	50	1	1	0
27598	Pf3D7_08_v3-183787-183987	Pf3D7_08_v3	183787	183987	183809	183810	for	West Africa	1039	10	1	0.020988
27599	Pf3D7_08_v3-183787-183987	Pf3D7_08_v3	183787	183987	183809	183810	for	South Asia	67	1	1	0
27600	Pf3D7_08_v3-183787-183987	Pf3D7_08_v3	183787	183987	183809	183810	for	South America	84	1	1	0
27601	Pf3D7_08_v3-183787-183987	Pf3D7_08_v3	183787	183987	183809	183810	for	South East Africa	265	7	1	0.0438683
27602	Pf3D7_08_v3-183787-183987	Pf3D7_08_v3	183787	183987	183809	183810	for	South East Asia - East	1122	4	1	0.017622
27603	Pf3D7_08_v3-183787-183987	Pf3D7_08_v3	183787	183987	183809	183810	for	East Africa	149	2	2	0.0133327
27604	Pf3D7_08_v3-183787-183987	Pf3D7_08_v3	183787	183987	183809	183810	for	Central Africa	279	3	1	0.0142092
27605	Pf3D7_08_v3-183787-183987	Pf3D7_08_v3	183787	183987	183809	183810	for	South East Asia - West	658	5	8	0.0356651
27606	Pf3D7_08_v3-185509-185709	Pf3D7_08_v3	185509	185709	185634	185635	for	Central West Africa	138	6	4	0.517645
27607	Pf3D7_08_v3-185509-185709	Pf3D7_08_v3	185509	185709	185634	185635	for	Papua New Guinea	49	2	1	0.4992
27608	Pf3D7_08_v3-185509-185709	Pf3D7_08_v3	185509	185709	185634	185635	for	West Africa	1035	21	1	0.512805
27609	Pf3D7_08_v3-185509-185709	Pf3D7_08_v3	185509	185709	185634	185635	for	South Asia	67	3	1	0.525277
27610	Pf3D7_08_v3-185509-185709	Pf3D7_08_v3	185509	185709	185634	185635	for	South America	83	2	1	0.477041
27611	Pf3D7_08_v3-185509-185709	Pf3D7_08_v3	185509	185709	185634	185635	for	South East Africa	261	6	2	0.511782
27612	Pf3D7_08_v3-185509-185709	Pf3D7_08_v3	185509	185709	185634	185635	for	Central Africa	276	7	1	0.510405
27613	Pf3D7_08_v3-185509-185709	Pf3D7_08_v3	185509	185709	185634	185635	for	South East Asia - West	652	11	1	0.511973
27614	Pf3D7_08_v3-185509-185709	Pf3D7_08_v3	185509	185709	185634	185635	for	East Africa	148	3	2	0.495781
27615	Pf3D7_08_v3-185509-185709	Pf3D7_08_v3	185509	185709	185634	185635	for	South East Asia - East	1118	10	3	0.507462
27616	Pf3D7_08_v3-196777-196977	Pf3D7_08_v3	196777	196977	196870	196879	for	Central West Africa	139	4	2	0.300437
27617	Pf3D7_08_v3-196777-196977	Pf3D7_08_v3	196777	196977	196870	196879	for	East Africa	142	8	5	0.369264
27618	Pf3D7_08_v3-196777-196977	Pf3D7_08_v3	196777	196977	196870	196879	for	Central Africa	273	8	2	0.309846
27619	Pf3D7_08_v3-196777-196977	Pf3D7_08_v3	196777	196977	196870	196879	for	South East Asia - West	634	11	1	0.423459
27620	Pf3D7_08_v3-196777-196977	Pf3D7_08_v3	196777	196977	196870	196879	for	South Asia	66	3	1	0.488395
27621	Pf3D7_08_v3-196777-196977	Pf3D7_08_v3	196777	196977	196870	196879	for	South America	83	3	2	0.51128
27622	Pf3D7_08_v3-196777-196977	Pf3D7_08_v3	196777	196977	196870	196879	for	South East Africa	263	8	3	0.359632
27623	Pf3D7_08_v3-196777-196977	Pf3D7_08_v3	196777	196977	196870	196879	for	West Africa	999	18	2	0.341453
27624	Pf3D7_08_v3-196777-196977	Pf3D7_08_v3	196777	196977	196870	196879	for	Papua New Guinea	44	4	3	0.507561
27625	Pf3D7_08_v3-196777-196977	Pf3D7_08_v3	196777	196977	196870	196879	for	South East Asia - East	1119	5	2	0.504732
27626	Pf3D7_08_v3-196877-197077	Pf3D7_08_v3	196877	197077	196878	197052	for	Central West Africa	139	4	3	0.295015
27627	Pf3D7_08_v3-196877-197077	Pf3D7_08_v3	196877	197077	196878	197052	for	Papua New Guinea	47	3	2	0.498959
27628	Pf3D7_08_v3-196877-197077	Pf3D7_08_v3	196877	197077	196878	197052	for	Central Africa	272	5	3	0.272647
27629	Pf3D7_08_v3-196877-197077	Pf3D7_08_v3	196877	197077	196878	197052	for	South East Asia - West	639	8	2	0.429387
27630	Pf3D7_08_v3-196877-197077	Pf3D7_08_v3	196877	197077	196878	197052	for	South Asia	65	3	2	0.50692
27631	Pf3D7_08_v3-196877-197077	Pf3D7_08_v3	196877	197077	196878	197052	for	South America	83	2	1	0.499377
27632	Pf3D7_08_v3-196877-197077	Pf3D7_08_v3	196877	197077	196878	197052	for	South East Africa	263	5	3	0.338422
27633	Pf3D7_08_v3-196877-197077	Pf3D7_08_v3	196877	197077	196878	197052	for	West Africa	1021	12	1	0.298164
27634	Pf3D7_08_v3-196877-197077	Pf3D7_08_v3	196877	197077	196878	197052	for	East Africa	146	6	5	0.373281
27635	Pf3D7_08_v3-196877-197077	Pf3D7_08_v3	196877	197077	196878	197052	for	South East Asia - East	1106	6	2	0.594184
27636	Pf3D7_08_v3-199736-199936	Pf3D7_08_v3	199736	199936	199825	199827	for	Central West Africa	138	11	3	0.493006
27637	Pf3D7_08_v3-199736-199936	Pf3D7_08_v3	199736	199936	199825	199827	for	Papua New Guinea	49	3	1	0.568047
27638	Pf3D7_08_v3-199736-199936	Pf3D7_08_v3	199736	199936	199825	199827	for	South East Asia - East	1122	8	1	0.492178
27639	Pf3D7_08_v3-199736-199936	Pf3D7_08_v3	199736	199936	199825	199827	for	East Africa	147	17	8	0.479332
27640	Pf3D7_08_v3-199736-199936	Pf3D7_08_v3	199736	199936	199825	199827	for	West Africa	1034	47	2	0.431615
27641	Pf3D7_08_v3-199736-199936	Pf3D7_08_v3	199736	199936	199825	199827	for	South Asia	69	5	1	0.41341
27642	Pf3D7_08_v3-199736-199936	Pf3D7_08_v3	199736	199936	199825	199827	for	South America	84	2	0	0.0235261
27643	Pf3D7_08_v3-199736-199936	Pf3D7_08_v3	199736	199936	199825	199827	for	South East Africa	262	17	3	0.406152
27644	Pf3D7_08_v3-199736-199936	Pf3D7_08_v3	199736	199936	199825	199827	for	Central Africa	271	19	1	0.325432
27645	Pf3D7_08_v3-199736-199936	Pf3D7_08_v3	199736	199936	199825	199827	for	South East Asia - West	654	9	0	0.341835
27646	Pf3D7_08_v3-206376-206576	Pf3D7_08_v3	206376	206576	206479	206480	for	Central West Africa	137	2	1	0.273399
27647	Pf3D7_08_v3-206376-206576	Pf3D7_08_v3	206376	206576	206479	206480	for	South Asia	64	5	4	0.166522
27648	Pf3D7_08_v3-206376-206576	Pf3D7_08_v3	206376	206576	206479	206480	for	South America	82	1	0	0
27649	Pf3D7_08_v3-206376-206576	Pf3D7_08_v3	206376	206576	206479	206480	for	South East Africa	260	5	1	0.327082
27650	Pf3D7_08_v3-206376-206576	Pf3D7_08_v3	206376	206576	206479	206480	for	Central Africa	260	5	2	0.203687
27651	Pf3D7_08_v3-206376-206576	Pf3D7_08_v3	206376	206576	206479	206480	for	South East Asia - West	626	5	2	0.0219817
27652	Pf3D7_08_v3-206376-206576	Pf3D7_08_v3	206376	206576	206479	206480	for	West Africa	988	14	1	0.279972
27653	Pf3D7_08_v3-206376-206576	Pf3D7_08_v3	206376	206576	206479	206480	for	Papua New Guinea	45	1	0	0
27654	Pf3D7_08_v3-206376-206576	Pf3D7_08_v3	206376	206576	206479	206480	for	East Africa	143	4	3	0.247196
27655	Pf3D7_08_v3-206376-206576	Pf3D7_08_v3	206376	206576	206479	206480	for	South East Asia - East	1096	4	2	0.192243
27656	Pf3D7_08_v3-226285-226485	Pf3D7_08_v3	226285	226485	226293	226485	for	Papua New Guinea	40	3	2	0.518739
27657	Pf3D7_08_v3-226285-226485	Pf3D7_08_v3	226285	226485	226293	226485	for	South Asia	54	2	1	0.408163
27658	Pf3D7_08_v3-226285-226485	Pf3D7_08_v3	226285	226485	226293	226485	for	South East Africa	259	13	8	0.546192
27659	Pf3D7_08_v3-226285-226485	Pf3D7_08_v3	226285	226485	226293	226485	for	South America	82	4	4	0.517857
27660	Pf3D7_08_v3-226285-226485	Pf3D7_08_v3	226285	226485	226293	226485	for	South East Asia - West	566	6	1	0.317908
27661	Pf3D7_08_v3-226285-226485	Pf3D7_08_v3	226285	226485	226293	226485	for	Central Africa	232	10	4	0.425
27662	Pf3D7_08_v3-226285-226485	Pf3D7_08_v3	226285	226485	226293	226485	for	South East Asia - East	1006	7	3	0.428107
27663	Pf3D7_08_v3-226285-226485	Pf3D7_08_v3	226285	226485	226293	226485	for	East Africa	122	9	9	0.465608
27664	Pf3D7_08_v3-226285-226485	Pf3D7_08_v3	226285	226485	226293	226485	for	West Africa	820	19	7	0.460752
27665	Pf3D7_08_v3-226285-226485	Pf3D7_08_v3	226285	226485	226293	226485	for	Central West Africa	133	9	9	0.463233
27666	Pf3D7_08_v3-228703-228903	Pf3D7_08_v3	228703	228903	228721	228851	for	Central West Africa	139	2	1	0.0141837
27667	Pf3D7_08_v3-228703-228903	Pf3D7_08_v3	228703	228903	228721	228851	for	Papua New Guinea	49	3	2	0.1144
27668	Pf3D7_08_v3-228703-228903	Pf3D7_08_v3	228703	228903	228721	228851	for	West Africa	1038	13	3	0.0643748
27669	Pf3D7_08_v3-228703-228903	Pf3D7_08_v3	228703	228903	228721	228851	for	South Asia	67	3	2	0.182503
27670	Pf3D7_08_v3-228703-228903	Pf3D7_08_v3	228703	228903	228721	228851	for	South America	84	1	0	0
27671	Pf3D7_08_v3-228703-228903	Pf3D7_08_v3	228703	228903	228721	228851	for	South East Africa	265	5	2	0.117097
27672	Pf3D7_08_v3-228703-228903	Pf3D7_08_v3	228703	228903	228721	228851	for	South East Asia - East	1126	3	1	0.0579702
27673	Pf3D7_08_v3-228703-228903	Pf3D7_08_v3	228703	228903	228721	228851	for	East Africa	147	3	2	0.0777442
27674	Pf3D7_08_v3-228703-228903	Pf3D7_08_v3	228703	228903	228721	228851	for	Central Africa	275	4	2	0.0819338
27675	Pf3D7_08_v3-228703-228903	Pf3D7_08_v3	228703	228903	228721	228851	for	South East Asia - West	658	5	1	0.0416277
27676	Pf3D7_08_v3-229903-230103	Pf3D7_08_v3	229903	230103	230008	230055	for	Central West Africa	139	4	2	0.152843
27677	Pf3D7_08_v3-229903-230103	Pf3D7_08_v3	229903	230103	230008	230055	for	Central Africa	271	4	1	0.174438
27678	Pf3D7_08_v3-229903-230103	Pf3D7_08_v3	229903	230103	230008	230055	for	South East Asia - West	629	7	2	0.116987
27679	Pf3D7_08_v3-229903-230103	Pf3D7_08_v3	229903	230103	230008	230055	for	South America	82	3	2	0.423864
27680	Pf3D7_08_v3-229903-230103	Pf3D7_08_v3	229903	230103	230008	230055	for	South East Africa	264	7	2	0.234049
27681	Pf3D7_08_v3-229903-230103	Pf3D7_08_v3	229903	230103	230008	230055	for	South Asia	70	4	3	0.0821266
27682	Pf3D7_08_v3-229903-230103	Pf3D7_08_v3	229903	230103	230008	230055	for	West Africa	1011	17	2	0.244839
27683	Pf3D7_08_v3-229903-230103	Pf3D7_08_v3	229903	230103	230008	230055	for	Papua New Guinea	45	2	1	0.0434568
27684	Pf3D7_08_v3-229903-230103	Pf3D7_08_v3	229903	230103	230008	230055	for	East Africa	143	5	3	0.207451
27685	Pf3D7_08_v3-229903-230103	Pf3D7_08_v3	229903	230103	230008	230055	for	South East Asia - East	1108	3	1	0.0196689
27686	Pf3D7_08_v3-236302-236502	Pf3D7_08_v3	236302	236502	236326	236384	for	Papua New Guinea	39	3	1	0.402367
27687	Pf3D7_08_v3-236302-236502	Pf3D7_08_v3	236302	236502	236326	236384	for	East Africa	118	6	4	0.215239
27688	Pf3D7_08_v3-236302-236502	Pf3D7_08_v3	236302	236502	236326	236384	for	Central West Africa	135	7	3	0.236013
27689	Pf3D7_08_v3-236302-236502	Pf3D7_08_v3	236302	236502	236326	236384	for	West Africa	747	20	2	0.213653
27690	Pf3D7_08_v3-236302-236502	Pf3D7_08_v3	236302	236502	236326	236384	for	South Asia	47	4	1	0.122227
27691	Pf3D7_08_v3-236302-236502	Pf3D7_08_v3	236302	236502	236326	236384	for	South America	80	1	0	0
27692	Pf3D7_08_v3-236302-236502	Pf3D7_08_v3	236302	236502	236326	236384	for	South East Africa	255	10	3	0.215938
27693	Pf3D7_08_v3-236302-236502	Pf3D7_08_v3	236302	236502	236326	236384	for	Central Africa	205	7	1	0.127515
27694	Pf3D7_08_v3-236302-236502	Pf3D7_08_v3	236302	236502	236326	236384	for	South East Asia - West	450	4	0	0.183697
27695	Pf3D7_08_v3-236302-236502	Pf3D7_08_v3	236302	236502	236326	236384	for	South East Asia - East	922	2	0	0.090424
27696	Pf3D7_08_v3-240171-240371	Pf3D7_08_v3	240171	240371	240235	240350	for	Central West Africa	134	6	5	0.323424
27697	Pf3D7_08_v3-240171-240371	Pf3D7_08_v3	240171	240371	240235	240350	for	East Africa	146	3	2	0.285751
27698	Pf3D7_08_v3-240171-240371	Pf3D7_08_v3	240171	240371	240235	240350	for	Central Africa	270	6	2	0.336777
27699	Pf3D7_08_v3-240171-240371	Pf3D7_08_v3	240171	240371	240235	240350	for	South East Asia - West	642	6	1	0.219076
27700	Pf3D7_08_v3-240171-240371	Pf3D7_08_v3	240171	240371	240235	240350	for	South America	84	2	1	0.0464853
27701	Pf3D7_08_v3-240171-240371	Pf3D7_08_v3	240171	240371	240235	240350	for	South East Africa	260	6	2	0.301987
27702	Pf3D7_08_v3-240171-240371	Pf3D7_08_v3	240171	240371	240235	240350	for	South Asia	65	2	1	0.0867769
27703	Pf3D7_08_v3-240171-240371	Pf3D7_08_v3	240171	240371	240235	240350	for	West Africa	1005	17	2	0.32218
27704	Pf3D7_08_v3-240171-240371	Pf3D7_08_v3	240171	240371	240235	240350	for	Papua New Guinea	48	2	1	0.0407986
27705	Pf3D7_08_v3-240171-240371	Pf3D7_08_v3	240171	240371	240235	240350	for	South East Asia - East	1095	2	1	0.0831039
27706	Pf3D7_08_v3-240271-240471	Pf3D7_08_v3	240271	240471	240349	240446	for	Central West Africa	138	5	4	0.371583
27707	Pf3D7_08_v3-240271-240471	Pf3D7_08_v3	240271	240471	240349	240446	for	Papua New Guinea	48	2	1	0.0407986
27708	Pf3D7_08_v3-240271-240471	Pf3D7_08_v3	240271	240471	240349	240446	for	Central Africa	275	10	4	0.338252
27709	Pf3D7_08_v3-240271-240471	Pf3D7_08_v3	240271	240471	240349	240446	for	South East Asia - West	657	6	1	0.221047
27710	Pf3D7_08_v3-240271-240471	Pf3D7_08_v3	240271	240471	240349	240446	for	South Asia	67	2	1	0.0843426
27711	Pf3D7_08_v3-240271-240471	Pf3D7_08_v3	240271	240471	240349	240446	for	South America	84	3	2	0.0694444
27712	Pf3D7_08_v3-240271-240471	Pf3D7_08_v3	240271	240471	240349	240446	for	South East Africa	265	9	5	0.33758
27713	Pf3D7_08_v3-240271-240471	Pf3D7_08_v3	240271	240471	240349	240446	for	West Africa	1017	23	3	0.340341
27714	Pf3D7_08_v3-240271-240471	Pf3D7_08_v3	240271	240471	240349	240446	for	East Africa	146	7	5	0.312587
27715	Pf3D7_08_v3-240271-240471	Pf3D7_08_v3	240271	240471	240349	240446	for	South East Asia - East	1119	3	1	0.0878086
27716	Pf3D7_08_v3-255526-255726	Pf3D7_08_v3	255526	255726	255542	255712	for	Central West Africa	138	7	7	0.290184
27717	Pf3D7_08_v3-255526-255726	Pf3D7_08_v3	255526	255726	255542	255712	for	Papua New Guinea	49	3	3	0.2488
27718	Pf3D7_08_v3-255526-255726	Pf3D7_08_v3	255526	255726	255542	255712	for	Central Africa	279	11	5	0.192203
27719	Pf3D7_08_v3-255526-255726	Pf3D7_08_v3	255526	255726	255542	255712	for	South East Asia - West	656	8	2	0.100722
27720	Pf3D7_08_v3-255526-255726	Pf3D7_08_v3	255526	255726	255542	255712	for	West Africa	1036	23	6	0.248532
27721	Pf3D7_08_v3-255526-255726	Pf3D7_08_v3	255526	255726	255542	255712	for	South Asia	67	4	4	0.111321
27722	Pf3D7_08_v3-255526-255726	Pf3D7_08_v3	255526	255726	255542	255712	for	South America	84	2	2	0.242491
27723	Pf3D7_08_v3-255526-255726	Pf3D7_08_v3	255526	255726	255542	255712	for	South East Africa	263	12	6	0.260244
27724	Pf3D7_08_v3-255526-255726	Pf3D7_08_v3	255526	255726	255542	255712	for	East Africa	149	6	6	0.276939
27725	Pf3D7_08_v3-255526-255726	Pf3D7_08_v3	255526	255726	255542	255712	for	South East Asia - East	1118	2	2	0.0551755
27726	Pf3D7_08_v3-288076-288276	Pf3D7_08_v3	288076	288276	288184	288240	for	Papua New Guinea	48	1	0	0
27727	Pf3D7_08_v3-288076-288276	Pf3D7_08_v3	288076	288276	288184	288240	for	Central West Africa	139	4	2	0.0419496
27728	Pf3D7_08_v3-288076-288276	Pf3D7_08_v3	288076	288276	288184	288240	for	Central Africa	282	6	1	0.074664
27729	Pf3D7_08_v3-288076-288276	Pf3D7_08_v3	288076	288276	288184	288240	for	South East Asia - West	653	6	4	0.136225
27730	Pf3D7_08_v3-288076-288276	Pf3D7_08_v3	288076	288276	288184	288240	for	South Asia	67	1	0	0
27731	Pf3D7_08_v3-288076-288276	Pf3D7_08_v3	288076	288276	288184	288240	for	South America	82	2	1	0.0928019
27732	Pf3D7_08_v3-288076-288276	Pf3D7_08_v3	288076	288276	288184	288240	for	South East Africa	262	4	0	0.0299874
27733	Pf3D7_08_v3-288076-288276	Pf3D7_08_v3	288076	288276	288184	288240	for	West Africa	1032	17	0	0.0759229
27734	Pf3D7_08_v3-288076-288276	Pf3D7_08_v3	288076	288276	288184	288240	for	East Africa	148	3	1	0.0654025
27735	Pf3D7_08_v3-288076-288276	Pf3D7_08_v3	288076	288276	288184	288240	for	South East Asia - East	1115	3	2	0.285134
27736	Pf3D7_08_v3-289278-289478	Pf3D7_08_v3	289278	289478	289353	289423	for	Central West Africa	138	5	4	0.122227
27737	Pf3D7_08_v3-289278-289478	Pf3D7_08_v3	289278	289478	289353	289423	for	East Africa	140	5	4	0.0815688
27738	Pf3D7_08_v3-289278-289478	Pf3D7_08_v3	289278	289478	289353	289423	for	Papua New Guinea	47	2	1	0.186632
27739	Pf3D7_08_v3-289278-289478	Pf3D7_08_v3	289278	289478	289353	289423	for	Central Africa	261	5	2	0.0523067
27740	Pf3D7_08_v3-289278-289478	Pf3D7_08_v3	289278	289478	289353	289423	for	South East Asia - West	610	4	1	0.503178
27741	Pf3D7_08_v3-289278-289478	Pf3D7_08_v3	289278	289478	289353	289423	for	South East Asia - East	1029	2	1	0.497303
27742	Pf3D7_08_v3-289278-289478	Pf3D7_08_v3	289278	289478	289353	289423	for	South Asia	65	5	4	0.338584
27743	Pf3D7_08_v3-289278-289478	Pf3D7_08_v3	289278	289478	289353	289423	for	South America	83	2	1	0.0238061
27744	Pf3D7_08_v3-289278-289478	Pf3D7_08_v3	289278	289478	289353	289423	for	South East Africa	260	11	5	0.21976
27745	Pf3D7_08_v3-289278-289478	Pf3D7_08_v3	289278	289478	289353	289423	for	West Africa	975	16	2	0.109876
27746	Pf3D7_08_v3-305351-305551	Pf3D7_08_v3	305351	305551	305486	305488	for	Central West Africa	139	2	1	0.140214
27747	Pf3D7_08_v3-305351-305551	Pf3D7_08_v3	305351	305551	305486	305488	for	East Africa	138	2	1	0.244898
27748	Pf3D7_08_v3-305351-305551	Pf3D7_08_v3	305351	305551	305486	305488	for	South America	81	2	1	0.21643
27749	Pf3D7_08_v3-305351-305551	Pf3D7_08_v3	305351	305551	305486	305488	for	South East Africa	262	2	1	0.280063
27750	Pf3D7_08_v3-305351-305551	Pf3D7_08_v3	305351	305551	305486	305488	for	South Asia	65	3	2	0.214533
27751	Pf3D7_08_v3-305351-305551	Pf3D7_08_v3	305351	305551	305486	305488	for	Central Africa	268	4	1	0.193394
27752	Pf3D7_08_v3-305351-305551	Pf3D7_08_v3	305351	305551	305486	305488	for	South East Asia - West	589	3	2	0.146439
27753	Pf3D7_08_v3-305351-305551	Pf3D7_08_v3	305351	305551	305486	305488	for	West Africa	986	6	1	0.19642
27754	Pf3D7_08_v3-305351-305551	Pf3D7_08_v3	305351	305551	305486	305488	for	Papua New Guinea	46	2	1	0.309642
27755	Pf3D7_08_v3-305351-305551	Pf3D7_08_v3	305351	305551	305486	305488	for	South East Asia - East	1082	4	2	0.0711697
27756	Pf3D7_08_v3-331564-331764	Pf3D7_08_v3	331564	331764	331713	331757	for	Central West Africa	139	3	2	0.174611
27757	Pf3D7_08_v3-331564-331764	Pf3D7_08_v3	331564	331764	331713	331757	for	Papua New Guinea	49	2	1	0.0399833
27758	Pf3D7_08_v3-331564-331764	Pf3D7_08_v3	331564	331764	331713	331757	for	Central Africa	267	3	1	0.147755
27759	Pf3D7_08_v3-331564-331764	Pf3D7_08_v3	331564	331764	331713	331757	for	South East Asia - West	639	10	1	0.149211
27760	Pf3D7_08_v3-331564-331764	Pf3D7_08_v3	331564	331764	331713	331757	for	South Asia	67	4	3	0.165657
27761	Pf3D7_08_v3-331564-331764	Pf3D7_08_v3	331564	331764	331713	331757	for	South America	84	1	0	0
27762	Pf3D7_08_v3-331564-331764	Pf3D7_08_v3	331564	331764	331713	331757	for	South East Africa	264	6	4	0.149863
27763	Pf3D7_08_v3-331564-331764	Pf3D7_08_v3	331564	331764	331713	331757	for	West Africa	1021	16	2	0.16866
27764	Pf3D7_08_v3-331564-331764	Pf3D7_08_v3	331564	331764	331713	331757	for	East Africa	148	2	1	0.0884172
27765	Pf3D7_08_v3-331564-331764	Pf3D7_08_v3	331564	331764	331713	331757	for	South East Asia - East	1100	3	1	0.356763
27766	Pf3D7_08_v3-336361-336561	Pf3D7_08_v3	336361	336561	336385	336551	for	Central West Africa	132	7	5	0.693813
27767	Pf3D7_08_v3-336361-336561	Pf3D7_08_v3	336361	336561	336385	336551	for	East Africa	142	9	8	0.706852
27768	Pf3D7_08_v3-336361-336561	Pf3D7_08_v3	336361	336561	336385	336551	for	Papua New Guinea	47	2	2	0.117188
27769	Pf3D7_08_v3-336361-336561	Pf3D7_08_v3	336361	336561	336385	336551	for	West Africa	936	14	4	0.696311
27770	Pf3D7_08_v3-336361-336561	Pf3D7_08_v3	336361	336561	336385	336551	for	South Asia	61	4	2	0.653152
27771	Pf3D7_08_v3-336361-336561	Pf3D7_08_v3	336361	336561	336385	336551	for	South America	84	4	2	0.198696
27772	Pf3D7_08_v3-336361-336561	Pf3D7_08_v3	336361	336561	336385	336551	for	South East Africa	253	6	3	0.696825
27773	Pf3D7_08_v3-336361-336561	Pf3D7_08_v3	336361	336561	336385	336551	for	South East Asia - East	1077	5	2	0.555467
27774	Pf3D7_08_v3-336361-336561	Pf3D7_08_v3	336361	336561	336385	336551	for	South East Asia - West	650	4	2	0.511024
27775	Pf3D7_08_v3-336361-336561	Pf3D7_08_v3	336361	336561	336385	336551	for	Central Africa	272	8	4	0.661913
27776	Pf3D7_08_v3-339119-339319	Pf3D7_08_v3	339119	339319	339216	339302	for	Central West Africa	139	3	3	0.389346
27777	Pf3D7_08_v3-339119-339319	Pf3D7_08_v3	339119	339319	339216	339302	for	Papua New Guinea	52	3	4	0.110207
27778	Pf3D7_08_v3-339119-339319	Pf3D7_08_v3	339119	339319	339216	339302	for	West Africa	1034	14	4	0.396779
27779	Pf3D7_08_v3-339119-339319	Pf3D7_08_v3	339119	339319	339216	339302	for	South Asia	63	4	3	0.632889
27780	Pf3D7_08_v3-339119-339319	Pf3D7_08_v3	339119	339319	339216	339302	for	South America	84	3	3	0.661646
27781	Pf3D7_08_v3-339119-339319	Pf3D7_08_v3	339119	339319	339216	339302	for	South East Africa	263	6	4	0.43382
27782	Pf3D7_08_v3-339119-339319	Pf3D7_08_v3	339119	339319	339216	339302	for	South East Asia - East	1131	7	4	0.375035
27783	Pf3D7_08_v3-339119-339319	Pf3D7_08_v3	339119	339319	339216	339302	for	East Africa	150	4	4	0.443858
27784	Pf3D7_08_v3-339119-339319	Pf3D7_08_v3	339119	339319	339216	339302	for	Central Africa	282	6	4	0.376558
27785	Pf3D7_08_v3-339119-339319	Pf3D7_08_v3	339119	339319	339216	339302	for	South East Asia - West	659	9	4	0.220103
27786	Pf3D7_08_v3-340314-340514	Pf3D7_08_v3	340314	340514	340317	340489	for	Central West Africa	139	5	3	0.43547
27787	Pf3D7_08_v3-340314-340514	Pf3D7_08_v3	340314	340514	340317	340489	for	Papua New Guinea	52	2	2	0.0377219
27788	Pf3D7_08_v3-340314-340514	Pf3D7_08_v3	340314	340514	340317	340489	for	Central Africa	282	7	4	0.195783
27789	Pf3D7_08_v3-340314-340514	Pf3D7_08_v3	340314	340514	340317	340489	for	South East Asia - West	656	7	2	0.107156
27790	Pf3D7_08_v3-340314-340514	Pf3D7_08_v3	340314	340514	340317	340489	for	South Asia	65	5	4	0.335147
27791	Pf3D7_08_v3-340314-340514	Pf3D7_08_v3	340314	340514	340317	340489	for	South America	83	2	1	0.0238061
27792	Pf3D7_08_v3-340314-340514	Pf3D7_08_v3	340314	340514	340317	340489	for	South East Africa	261	5	2	0.106289
27793	Pf3D7_08_v3-340314-340514	Pf3D7_08_v3	340314	340514	340317	340489	for	West Africa	1021	13	4	0.370238
27794	Pf3D7_08_v3-340314-340514	Pf3D7_08_v3	340314	340514	340317	340489	for	East Africa	150	4	3	0.124482
27795	Pf3D7_08_v3-340314-340514	Pf3D7_08_v3	340314	340514	340317	340489	for	South East Asia - East	1116	3	2	0.132233
27796	Pf3D7_08_v3-347209-347409	Pf3D7_08_v3	347209	347409	347244	347245	for	Central West Africa	139	3	2	0.0683396
27797	Pf3D7_08_v3-347209-347409	Pf3D7_08_v3	347209	347409	347244	347245	for	South Asia	64	3	2	0.0601183
27798	Pf3D7_08_v3-347209-347409	Pf3D7_08_v3	347209	347409	347244	347245	for	South America	83	1	0	0
27799	Pf3D7_08_v3-347209-347409	Pf3D7_08_v3	347209	347409	347244	347245	for	South East Africa	262	9	6	0.157672
27800	Pf3D7_08_v3-347209-347409	Pf3D7_08_v3	347209	347409	347244	347245	for	Central Africa	272	4	1	0.036147
27801	Pf3D7_08_v3-347209-347409	Pf3D7_08_v3	347209	347409	347244	347245	for	South East Asia - West	648	13	0	0.041933
27802	Pf3D7_08_v3-347209-347409	Pf3D7_08_v3	347209	347409	347244	347245	for	West Africa	997	12	1	0.0731067
27803	Pf3D7_08_v3-347209-347409	Pf3D7_08_v3	347209	347409	347244	347245	for	Papua New Guinea	47	2	1	0.0814848
27804	Pf3D7_08_v3-347209-347409	Pf3D7_08_v3	347209	347409	347244	347245	for	East Africa	145	5	4	0.160256
27805	Pf3D7_08_v3-347209-347409	Pf3D7_08_v3	347209	347409	347244	347245	for	South East Asia - East	1079	3	0	0.00554868
27806	Pf3D7_08_v3-355518-355718	Pf3D7_08_v3	355518	355718	355519	355638	for	Central West Africa	139	4	3	0.458594
27807	Pf3D7_08_v3-355518-355718	Pf3D7_08_v3	355518	355718	355519	355638	for	Papua New Guinea	52	4	4	0.176575
27808	Pf3D7_08_v3-355518-355718	Pf3D7_08_v3	355518	355718	355519	355638	for	West Africa	1033	17	2	0.423615
27809	Pf3D7_08_v3-355518-355718	Pf3D7_08_v3	355518	355718	355519	355638	for	South Asia	70	3	2	0.195911
27810	Pf3D7_08_v3-355518-355718	Pf3D7_08_v3	355518	355718	355519	355638	for	South America	83	3	2	0.458408
27811	Pf3D7_08_v3-355518-355718	Pf3D7_08_v3	355518	355718	355519	355638	for	South East Africa	262	3	1	0.444388
27812	Pf3D7_08_v3-355518-355718	Pf3D7_08_v3	355518	355718	355519	355638	for	Central Africa	278	6	2	0.442317
27813	Pf3D7_08_v3-355518-355718	Pf3D7_08_v3	355518	355718	355519	355638	for	South East Asia - West	657	8	1	0.046906
27814	Pf3D7_08_v3-355518-355718	Pf3D7_08_v3	355518	355718	355519	355638	for	East Africa	147	6	5	0.454256
27815	Pf3D7_08_v3-355518-355718	Pf3D7_08_v3	355518	355718	355519	355638	for	South East Asia - East	1120	7	2	0.0350358
27816	Pf3D7_08_v3-365722-365922	Pf3D7_08_v3	365722	365922	365920	365921	for	Papua New Guinea	51	1	1	0
27817	Pf3D7_08_v3-365722-365922	Pf3D7_08_v3	365722	365922	365920	365921	for	Central West Africa	139	4	3	0.151345
27818	Pf3D7_08_v3-365722-365922	Pf3D7_08_v3	365722	365922	365920	365921	for	West Africa	1046	7	1	0.1213
27819	Pf3D7_08_v3-365722-365922	Pf3D7_08_v3	365722	365922	365920	365921	for	South Asia	69	2	1	0.0285654
27820	Pf3D7_08_v3-365722-365922	Pf3D7_08_v3	365722	365922	365920	365921	for	South America	84	1	1	0
27821	Pf3D7_08_v3-365722-365922	Pf3D7_08_v3	365722	365922	365920	365921	for	South East Africa	263	4	1	0.32641
27822	Pf3D7_08_v3-365722-365922	Pf3D7_08_v3	365722	365922	365920	365921	for	East Africa	148	4	3	0.354141
27823	Pf3D7_08_v3-365722-365922	Pf3D7_08_v3	365722	365922	365920	365921	for	South East Asia - East	1129	3	1	0.00705928
27824	Pf3D7_08_v3-365722-365922	Pf3D7_08_v3	365722	365922	365920	365921	for	Central Africa	278	5	1	0.154369
27825	Pf3D7_08_v3-365722-365922	Pf3D7_08_v3	365722	365922	365920	365921	for	South East Asia - West	659	4	1	0.0615194
27826	Pf3D7_08_v3-409943-410143	Pf3D7_08_v3	409943	410143	410045	410124	for	Central West Africa	139	5	4	0.236442
27827	Pf3D7_08_v3-409943-410143	Pf3D7_08_v3	409943	410143	410045	410124	for	East Africa	145	5	4	0.275877
27828	Pf3D7_08_v3-409943-410143	Pf3D7_08_v3	409943	410143	410045	410124	for	Central Africa	275	5	4	0.128482
27829	Pf3D7_08_v3-409943-410143	Pf3D7_08_v3	409943	410143	410045	410124	for	South East Asia - West	633	5	1	0.098545
27830	Pf3D7_08_v3-409943-410143	Pf3D7_08_v3	409943	410143	410045	410124	for	South Asia	65	2	1	0.0298439
27831	Pf3D7_08_v3-409943-410143	Pf3D7_08_v3	409943	410143	410045	410124	for	South America	84	1	0	0
27832	Pf3D7_08_v3-409943-410143	Pf3D7_08_v3	409943	410143	410045	410124	for	South East Africa	264	3	2	0.373334
27833	Pf3D7_08_v3-409943-410143	Pf3D7_08_v3	409943	410143	410045	410124	for	West Africa	1005	11	2	0.206226
27834	Pf3D7_08_v3-409943-410143	Pf3D7_08_v3	409943	410143	410045	410124	for	Papua New Guinea	45	4	2	0.549149
27835	Pf3D7_08_v3-409943-410143	Pf3D7_08_v3	409943	410143	410045	410124	for	South East Asia - East	1098	3	2	0.147049
27836	Pf3D7_08_v3-411622-411822	Pf3D7_08_v3	411622	411822	411663	411791	for	Central West Africa	137	11	7	0.499664
27837	Pf3D7_08_v3-411622-411822	Pf3D7_08_v3	411622	411822	411663	411791	for	Papua New Guinea	51	5	3	0.276627
27838	Pf3D7_08_v3-411622-411822	Pf3D7_08_v3	411622	411822	411663	411791	for	West Africa	1040	29	4	0.387896
27839	Pf3D7_08_v3-411622-411822	Pf3D7_08_v3	411622	411822	411663	411791	for	South Asia	70	7	5	0.539016
27840	Pf3D7_08_v3-411622-411822	Pf3D7_08_v3	411622	411822	411663	411791	for	South America	84	1	1	0
27841	Pf3D7_08_v3-411622-411822	Pf3D7_08_v3	411622	411822	411663	411791	for	South East Africa	262	13	4	0.324657
27842	Pf3D7_08_v3-411622-411822	Pf3D7_08_v3	411622	411822	411663	411791	for	South East Asia - East	1126	6	3	0.461507
27843	Pf3D7_08_v3-411622-411822	Pf3D7_08_v3	411622	411822	411663	411791	for	East Africa	151	10	5	0.255488
27844	Pf3D7_08_v3-411622-411822	Pf3D7_08_v3	411622	411822	411663	411791	for	Central Africa	283	12	6	0.317571
27845	Pf3D7_08_v3-411622-411822	Pf3D7_08_v3	411622	411822	411663	411791	for	South East Asia - West	660	6	3	0.33684
27846	Pf3D7_08_v3-412122-412322	Pf3D7_08_v3	412122	412322	412235	412236	for	Central West Africa	137	8	3	0.70054
27847	Pf3D7_08_v3-412122-412322	Pf3D7_08_v3	412122	412322	412235	412236	for	Papua New Guinea	43	2	1	0.46728
27848	Pf3D7_08_v3-412122-412322	Pf3D7_08_v3	412122	412322	412235	412236	for	East Africa	135	8	4	0.629675
27849	Pf3D7_08_v3-412122-412322	Pf3D7_08_v3	412122	412322	412235	412236	for	Central Africa	258	8	3	0.653481
27850	Pf3D7_08_v3-412122-412322	Pf3D7_08_v3	412122	412322	412235	412236	for	South East Asia - West	552	2	1	0.332193
27851	Pf3D7_08_v3-412122-412322	Pf3D7_08_v3	412122	412322	412235	412236	for	South Asia	66	4	1	0.514977
27852	Pf3D7_08_v3-412122-412322	Pf3D7_08_v3	412122	412322	412235	412236	for	South America	81	4	1	0.702942
27853	Pf3D7_08_v3-412122-412322	Pf3D7_08_v3	412122	412322	412235	412236	for	South East Africa	263	7	1	0.621814
27854	Pf3D7_08_v3-412122-412322	Pf3D7_08_v3	412122	412322	412235	412236	for	West Africa	945	13	2	0.683718
27855	Pf3D7_08_v3-412122-412322	Pf3D7_08_v3	412122	412322	412235	412236	for	South East Asia - East	1083	2	1	0.494128
27856	Pf3D7_08_v3-416806-417006	Pf3D7_08_v3	416806	417006	416820	416974	for	Central West Africa	137	5	3	0.513386
27857	Pf3D7_08_v3-416806-417006	Pf3D7_08_v3	416806	417006	416820	416974	for	Papua New Guinea	52	2	1	0.482853
27858	Pf3D7_08_v3-416806-417006	Pf3D7_08_v3	416806	417006	416820	416974	for	Central Africa	275	5	2	0.508432
27859	Pf3D7_08_v3-416806-417006	Pf3D7_08_v3	416806	417006	416820	416974	for	South East Asia - West	664	5	1	0.08877
27860	Pf3D7_08_v3-416806-417006	Pf3D7_08_v3	416806	417006	416820	416974	for	South Asia	69	3	2	0.43645
27861	Pf3D7_08_v3-416806-417006	Pf3D7_08_v3	416806	417006	416820	416974	for	South America	83	3	2	0.56526
27862	Pf3D7_08_v3-416806-417006	Pf3D7_08_v3	416806	417006	416820	416974	for	South East Africa	256	6	2	0.479666
27863	Pf3D7_08_v3-416806-417006	Pf3D7_08_v3	416806	417006	416820	416974	for	West Africa	1013	10	3	0.551165
27864	Pf3D7_08_v3-416806-417006	Pf3D7_08_v3	416806	417006	416820	416974	for	East Africa	150	3	2	0.453673
27865	Pf3D7_08_v3-416806-417006	Pf3D7_08_v3	416806	417006	416820	416974	for	South East Asia - East	1119	5	1	0.253174
27866	Pf3D7_08_v3-417206-417406	Pf3D7_08_v3	417206	417406	417284	417404	for	Central West Africa	139	3	2	0.0421429
27867	Pf3D7_08_v3-417206-417406	Pf3D7_08_v3	417206	417406	417284	417404	for	Papua New Guinea	52	4	5	0.628099
27868	Pf3D7_08_v3-417206-417406	Pf3D7_08_v3	417206	417406	417284	417404	for	Central Africa	282	3	2	0.117001
27869	Pf3D7_08_v3-417206-417406	Pf3D7_08_v3	417206	417406	417284	417404	for	South East Asia - West	652	9	2	0.558925
27870	Pf3D7_08_v3-417206-417406	Pf3D7_08_v3	417206	417406	417284	417404	for	South Asia	69	4	3	0.686496
27871	Pf3D7_08_v3-417206-417406	Pf3D7_08_v3	417206	417406	417284	417404	for	South America	84	4	5	0.528736
27872	Pf3D7_08_v3-417206-417406	Pf3D7_08_v3	417206	417406	417284	417404	for	South East Africa	262	3	2	0.290107
27873	Pf3D7_08_v3-417206-417406	Pf3D7_08_v3	417206	417406	417284	417404	for	West Africa	1019	12	5	0.131261
27874	Pf3D7_08_v3-417206-417406	Pf3D7_08_v3	417206	417406	417284	417404	for	East Africa	150	3	2	0.360599
27875	Pf3D7_08_v3-417206-417406	Pf3D7_08_v3	417206	417406	417284	417404	for	South East Asia - East	1116	5	2	0.551131
27876	Pf3D7_08_v3-421261-421461	Pf3D7_08_v3	421261	421461	421335	421459	for	Papua New Guinea	39	2	1	0.223537
27877	Pf3D7_08_v3-421261-421461	Pf3D7_08_v3	421261	421461	421335	421459	for	South Asia	57	2	1	0.212247
27878	Pf3D7_08_v3-421261-421461	Pf3D7_08_v3	421261	421461	421335	421459	for	South America	80	3	4	0.22375
27879	Pf3D7_08_v3-421261-421461	Pf3D7_08_v3	421261	421461	421335	421459	for	South East Africa	253	8	6	0.355102
27880	Pf3D7_08_v3-421261-421461	Pf3D7_08_v3	421261	421461	421335	421459	for	East Africa	119	5	5	0.407686
27881	Pf3D7_08_v3-421261-421461	Pf3D7_08_v3	421261	421461	421335	421459	for	South East Asia - East	972	3	1	0.0364464
27882	Pf3D7_08_v3-421261-421461	Pf3D7_08_v3	421261	421461	421335	421459	for	Central Africa	235	10	5	0.376256
27883	Pf3D7_08_v3-421261-421461	Pf3D7_08_v3	421261	421461	421335	421459	for	South East Asia - West	552	5	0	0.0214339
27884	Pf3D7_08_v3-421261-421461	Pf3D7_08_v3	421261	421461	421335	421459	for	West Africa	829	10	3	0.337052
27885	Pf3D7_08_v3-421261-421461	Pf3D7_08_v3	421261	421461	421335	421459	for	Central West Africa	137	7	5	0.381334
27886	Pf3D7_08_v3-422130-422330	Pf3D7_08_v3	422130	422330	422165	422226	for	Central West Africa	139	6	4	0.557141
27887	Pf3D7_08_v3-422130-422330	Pf3D7_08_v3	422130	422330	422165	422226	for	South Asia	65	3	2	0.559644
27888	Pf3D7_08_v3-422130-422330	Pf3D7_08_v3	422130	422330	422165	422226	for	South America	82	4	2	0.491218
27889	Pf3D7_08_v3-422130-422330	Pf3D7_08_v3	422130	422330	422165	422226	for	South East Africa	262	5	3	0.557239
27890	Pf3D7_08_v3-422130-422330	Pf3D7_08_v3	422130	422330	422165	422226	for	Central Africa	275	4	2	0.489352
27891	Pf3D7_08_v3-422130-422330	Pf3D7_08_v3	422130	422330	422165	422226	for	South East Asia - West	647	11	1	0.491347
27892	Pf3D7_08_v3-422130-422330	Pf3D7_08_v3	422130	422330	422165	422226	for	West Africa	1007	10	2	0.524422
27893	Pf3D7_08_v3-422130-422330	Pf3D7_08_v3	422130	422330	422165	422226	for	Papua New Guinea	50	3	2	0.487426
27894	Pf3D7_08_v3-422130-422330	Pf3D7_08_v3	422130	422330	422165	422226	for	East Africa	147	5	3	0.585124
27895	Pf3D7_08_v3-422130-422330	Pf3D7_08_v3	422130	422330	422165	422226	for	South East Asia - East	1080	6	3	0.527712
27896	Pf3D7_08_v3-422330-422530	Pf3D7_08_v3	422330	422530	422354	422505	for	Central West Africa	129	5	3	0.517609
27897	Pf3D7_08_v3-422330-422530	Pf3D7_08_v3	422330	422530	422354	422505	for	East Africa	146	4	2	0.442127
27898	Pf3D7_08_v3-422330-422530	Pf3D7_08_v3	422330	422530	422354	422505	for	South America	83	3	2	0.197416
27899	Pf3D7_08_v3-422330-422530	Pf3D7_08_v3	422330	422530	422354	422505	for	South East Africa	249	5	2	0.380365
27900	Pf3D7_08_v3-422330-422530	Pf3D7_08_v3	422330	422530	422354	422505	for	South Asia	65	4	2	0.374567
27901	Pf3D7_08_v3-422330-422530	Pf3D7_08_v3	422330	422530	422354	422505	for	Central Africa	265	6	2	0.520889
27902	Pf3D7_08_v3-422330-422530	Pf3D7_08_v3	422330	422530	422354	422505	for	South East Asia - West	629	8	2	0.371569
27903	Pf3D7_08_v3-422330-422530	Pf3D7_08_v3	422330	422530	422354	422505	for	Papua New Guinea	48	4	2	0.537276
27904	Pf3D7_08_v3-422330-422530	Pf3D7_08_v3	422330	422530	422354	422505	for	South East Asia - East	1094	5	2	0.560464
27905	Pf3D7_08_v3-422330-422530	Pf3D7_08_v3	422330	422530	422354	422505	for	West Africa	996	9	2	0.455914
27906	Pf3D7_08_v3-468013-468213	Pf3D7_08_v3	468013	468213	468104	468163	for	Central West Africa	139	5	4	0.426641
27907	Pf3D7_08_v3-468013-468213	Pf3D7_08_v3	468013	468213	468104	468163	for	Papua New Guinea	46	3	2	0.44184
27908	Pf3D7_08_v3-468013-468213	Pf3D7_08_v3	468013	468213	468104	468163	for	Central Africa	274	4	3	0.451251
27909	Pf3D7_08_v3-468013-468213	Pf3D7_08_v3	468013	468213	468104	468163	for	South East Asia - West	645	12	2	0.264938
27910	Pf3D7_08_v3-468013-468213	Pf3D7_08_v3	468013	468213	468104	468163	for	South Asia	66	4	3	0.421682
27911	Pf3D7_08_v3-468013-468213	Pf3D7_08_v3	468013	468213	468104	468163	for	South America	83	2	1	0.35695
27912	Pf3D7_08_v3-468013-468213	Pf3D7_08_v3	468013	468213	468104	468163	for	South East Africa	265	8	3	0.557633
27913	Pf3D7_08_v3-468013-468213	Pf3D7_08_v3	468013	468213	468104	468163	for	West Africa	1020	11	2	0.458941
27914	Pf3D7_08_v3-468013-468213	Pf3D7_08_v3	468013	468213	468104	468163	for	East Africa	145	3	2	0.53558
27915	Pf3D7_08_v3-468013-468213	Pf3D7_08_v3	468013	468213	468104	468163	for	South East Asia - East	1105	5	3	0.396574
27916	Pf3D7_08_v3-468498-468698	Pf3D7_08_v3	468498	468698	468668	468690	for	Central West Africa	138	4	3	0.633081
27917	Pf3D7_08_v3-468498-468698	Pf3D7_08_v3	468498	468698	468668	468690	for	Papua New Guinea	45	3	2	0.60586
27918	Pf3D7_08_v3-468498-468698	Pf3D7_08_v3	468498	468698	468668	468690	for	Central Africa	271	5	3	0.620583
27919	Pf3D7_08_v3-468498-468698	Pf3D7_08_v3	468498	468698	468668	468690	for	South East Asia - West	653	14	2	0.52983
27920	Pf3D7_08_v3-468498-468698	Pf3D7_08_v3	468498	468698	468668	468690	for	South Asia	68	5	3	0.639841
27921	Pf3D7_08_v3-468498-468698	Pf3D7_08_v3	468498	468698	468668	468690	for	South America	84	2	2	0.418084
27922	Pf3D7_08_v3-468498-468698	Pf3D7_08_v3	468498	468698	468668	468690	for	South East Africa	262	5	2	0.639556
27923	Pf3D7_08_v3-468498-468698	Pf3D7_08_v3	468498	468698	468668	468690	for	West Africa	1014	12	2	0.626249
27924	Pf3D7_08_v3-468498-468698	Pf3D7_08_v3	468498	468698	468668	468690	for	East Africa	145	4	3	0.648867
27925	Pf3D7_08_v3-468498-468698	Pf3D7_08_v3	468498	468698	468668	468690	for	South East Asia - East	1102	5	2	0.64703
27926	Pf3D7_08_v3-471073-471273	Pf3D7_08_v3	471073	471273	471212	471263	for	Central West Africa	138	7	5	0.597529
27927	Pf3D7_08_v3-471073-471273	Pf3D7_08_v3	471073	471273	471212	471263	for	Papua New Guinea	49	4	3	0.374011
27928	Pf3D7_08_v3-471073-471273	Pf3D7_08_v3	471073	471273	471212	471263	for	West Africa	1023	15	2	0.613325
27929	Pf3D7_08_v3-471073-471273	Pf3D7_08_v3	471073	471273	471212	471263	for	South Asia	68	6	5	0.542862
27930	Pf3D7_08_v3-471073-471273	Pf3D7_08_v3	471073	471273	471212	471263	for	South America	83	2	2	0.280447
27931	Pf3D7_08_v3-471073-471273	Pf3D7_08_v3	471073	471273	471212	471263	for	South East Africa	262	7	4	0.62743
27932	Pf3D7_08_v3-471073-471273	Pf3D7_08_v3	471073	471273	471212	471263	for	Central Africa	272	7	3	0.623564
27933	Pf3D7_08_v3-471073-471273	Pf3D7_08_v3	471073	471273	471212	471263	for	South East Asia - West	651	7	3	0.533271
27934	Pf3D7_08_v3-471073-471273	Pf3D7_08_v3	471073	471273	471212	471263	for	East Africa	145	6	4	0.638459
27935	Pf3D7_08_v3-471073-471273	Pf3D7_08_v3	471073	471273	471212	471263	for	South East Asia - East	1125	7	4	0.626159
27936	Pf3D7_08_v3-475972-476172	Pf3D7_08_v3	475972	476172	476009	476010	for	Central West Africa	139	6	4	0.324405
27937	Pf3D7_08_v3-475972-476172	Pf3D7_08_v3	475972	476172	476009	476010	for	Papua New Guinea	50	2	1	0.1128
27938	Pf3D7_08_v3-475972-476172	Pf3D7_08_v3	475972	476172	476009	476010	for	West Africa	1041	13	2	0.295584
27939	Pf3D7_08_v3-475972-476172	Pf3D7_08_v3	475972	476172	476009	476010	for	South Asia	70	2	1	0.216176
27940	Pf3D7_08_v3-475972-476172	Pf3D7_08_v3	475972	476172	476009	476010	for	South America	84	2	1	0.0464853
27941	Pf3D7_08_v3-475972-476172	Pf3D7_08_v3	475972	476172	476009	476010	for	South East Africa	260	5	2	0.337443
27942	Pf3D7_08_v3-475972-476172	Pf3D7_08_v3	475972	476172	476009	476010	for	East Africa	150	6	5	0.226726
27943	Pf3D7_08_v3-475972-476172	Pf3D7_08_v3	475972	476172	476009	476010	for	South East Asia - East	1126	4	1	0.102147
27944	Pf3D7_08_v3-475972-476172	Pf3D7_08_v3	475972	476172	476009	476010	for	Central Africa	277	5	2	0.317694
27945	Pf3D7_08_v3-475972-476172	Pf3D7_08_v3	475972	476172	476009	476010	for	South East Asia - West	662	4	1	0.0296998
27946	Pf3D7_08_v3-476272-476472	Pf3D7_08_v3	476272	476472	476279	476447	for	Central West Africa	138	4	3	0.523038
27947	Pf3D7_08_v3-476272-476472	Pf3D7_08_v3	476272	476472	476279	476447	for	Papua New Guinea	49	3	2	0.4024
27948	Pf3D7_08_v3-476272-476472	Pf3D7_08_v3	476272	476472	476279	476447	for	West Africa	1014	14	3	0.56204
27949	Pf3D7_08_v3-476272-476472	Pf3D7_08_v3	476272	476472	476279	476447	for	South Asia	68	3	2	0.518627
27950	Pf3D7_08_v3-476272-476472	Pf3D7_08_v3	476272	476472	476279	476447	for	South America	83	2	1	0.42185
27951	Pf3D7_08_v3-476272-476472	Pf3D7_08_v3	476272	476472	476279	476447	for	South East Africa	260	5	3	0.544217
27952	Pf3D7_08_v3-476272-476472	Pf3D7_08_v3	476272	476472	476279	476447	for	Central Africa	270	8	3	0.559029
27953	Pf3D7_08_v3-476272-476472	Pf3D7_08_v3	476272	476472	476279	476447	for	South East Asia - West	663	4	2	0.526626
27954	Pf3D7_08_v3-476272-476472	Pf3D7_08_v3	476272	476472	476279	476447	for	East Africa	150	4	3	0.531644
27955	Pf3D7_08_v3-476272-476472	Pf3D7_08_v3	476272	476472	476279	476447	for	South East Asia - East	1118	7	3	0.521425
27956	Pf3D7_08_v3-477572-477772	Pf3D7_08_v3	477572	477772	477632	477761	for	Central West Africa	139	3	3	0.245066
27957	Pf3D7_08_v3-477572-477772	Pf3D7_08_v3	477572	477772	477632	477761	for	Papua New Guinea	49	3	3	0.116618
27958	Pf3D7_08_v3-477572-477772	Pf3D7_08_v3	477572	477772	477632	477761	for	South East Asia - East	1118	5	4	0.499818
27959	Pf3D7_08_v3-477572-477772	Pf3D7_08_v3	477572	477772	477632	477761	for	East Africa	147	5	5	0.210491
27960	Pf3D7_08_v3-477572-477772	Pf3D7_08_v3	477572	477772	477632	477761	for	West Africa	1042	13	3	0.28166
27961	Pf3D7_08_v3-477572-477772	Pf3D7_08_v3	477572	477772	477632	477761	for	South Asia	66	4	4	0.36523
27962	Pf3D7_08_v3-477572-477772	Pf3D7_08_v3	477572	477772	477632	477761	for	South America	83	2	2	0.134127
27963	Pf3D7_08_v3-477572-477772	Pf3D7_08_v3	477572	477772	477632	477761	for	South East Africa	264	5	3	0.467901
27964	Pf3D7_08_v3-477572-477772	Pf3D7_08_v3	477572	477772	477632	477761	for	Central Africa	272	6	5	0.30249
27965	Pf3D7_08_v3-477572-477772	Pf3D7_08_v3	477572	477772	477632	477761	for	South East Asia - West	653	4	2	0.459246
27966	Pf3D7_08_v3-477672-477872	Pf3D7_08_v3	477672	477872	477760	477797	for	Central West Africa	139	3	2	0.250778
27967	Pf3D7_08_v3-477672-477872	Pf3D7_08_v3	477672	477872	477760	477797	for	Papua New Guinea	47	2	1	0.155727
27968	Pf3D7_08_v3-477672-477872	Pf3D7_08_v3	477672	477872	477760	477797	for	South East Asia - East	1123	3	1	0.0628609
27969	Pf3D7_08_v3-477672-477872	Pf3D7_08_v3	477672	477872	477760	477797	for	East Africa	148	3	2	0.311014
27970	Pf3D7_08_v3-477672-477872	Pf3D7_08_v3	477672	477872	477760	477797	for	West Africa	1037	9	1	0.233918
27971	Pf3D7_08_v3-477672-477872	Pf3D7_08_v3	477672	477872	477760	477797	for	South Asia	67	2	1	0.109221
27972	Pf3D7_08_v3-477672-477872	Pf3D7_08_v3	477672	477872	477760	477797	for	South America	84	2	1	0.0464853
27973	Pf3D7_08_v3-477672-477872	Pf3D7_08_v3	477672	477872	477760	477797	for	South East Africa	262	3	1	0.462683
27974	Pf3D7_08_v3-477672-477872	Pf3D7_08_v3	477672	477872	477760	477797	for	Central Africa	279	7	2	0.203364
27975	Pf3D7_08_v3-477672-477872	Pf3D7_08_v3	477672	477872	477760	477797	for	South East Asia - West	651	2	1	0.358095
27976	Pf3D7_08_v3-483580-483780	Pf3D7_08_v3	483580	483780	483696	483714	for	Central West Africa	139	4	3	0.41503
27977	Pf3D7_08_v3-483580-483780	Pf3D7_08_v3	483580	483780	483696	483714	for	Papua New Guinea	49	3	2	0.344856
27978	Pf3D7_08_v3-483580-483780	Pf3D7_08_v3	483580	483780	483696	483714	for	West Africa	1037	10	1	0.460491
27979	Pf3D7_08_v3-483580-483780	Pf3D7_08_v3	483580	483780	483696	483714	for	South Asia	66	3	2	0.54849
27980	Pf3D7_08_v3-483580-483780	Pf3D7_08_v3	483580	483780	483696	483714	for	South America	84	2	1	0.0464853
27981	Pf3D7_08_v3-483580-483780	Pf3D7_08_v3	483580	483780	483696	483714	for	South East Africa	258	8	3	0.532945
27982	Pf3D7_08_v3-483580-483780	Pf3D7_08_v3	483580	483780	483696	483714	for	Central Africa	278	6	2	0.473373
27983	Pf3D7_08_v3-483580-483780	Pf3D7_08_v3	483580	483780	483696	483714	for	South East Asia - West	656	6	2	0.499793
27984	Pf3D7_08_v3-483580-483780	Pf3D7_08_v3	483580	483780	483696	483714	for	East Africa	148	5	4	0.52336
27985	Pf3D7_08_v3-483580-483780	Pf3D7_08_v3	483580	483780	483696	483714	for	South East Asia - East	1119	4	3	0.513282
27986	Pf3D7_08_v3-491325-491525	Pf3D7_08_v3	491325	491525	491370	491465	for	Central West Africa	139	4	3	0.311931
27987	Pf3D7_08_v3-491325-491525	Pf3D7_08_v3	491325	491525	491370	491465	for	East Africa	140	3	2	0.547596
27988	Pf3D7_08_v3-491325-491525	Pf3D7_08_v3	491325	491525	491370	491465	for	South Asia	68	3	2	0.594675
27989	Pf3D7_08_v3-491325-491525	Pf3D7_08_v3	491325	491525	491370	491465	for	South America	81	2	1	0.269471
27990	Pf3D7_08_v3-491325-491525	Pf3D7_08_v3	491325	491525	491370	491465	for	South East Africa	255	3	2	0.400802
27991	Pf3D7_08_v3-491325-491525	Pf3D7_08_v3	491325	491525	491370	491465	for	West Africa	1001	8	1	0.223397
27992	Pf3D7_08_v3-491325-491525	Pf3D7_08_v3	491325	491525	491370	491465	for	Central Africa	273	5	2	0.328182
27993	Pf3D7_08_v3-491325-491525	Pf3D7_08_v3	491325	491525	491370	491465	for	South East Asia - West	605	4	2	0.566216
27994	Pf3D7_08_v3-491325-491525	Pf3D7_08_v3	491325	491525	491370	491465	for	Papua New Guinea	46	3	2	0.476234
27995	Pf3D7_08_v3-491325-491525	Pf3D7_08_v3	491325	491525	491370	491465	for	South East Asia - East	1099	4	2	0.643062
27996	Pf3D7_08_v3-494773-494973	Pf3D7_08_v3	494773	494973	494835	494953	for	Central West Africa	139	4	3	0.055631
27997	Pf3D7_08_v3-494773-494973	Pf3D7_08_v3	494773	494973	494835	494953	for	East Africa	138	4	3	0.135918
27998	Pf3D7_08_v3-494773-494973	Pf3D7_08_v3	494773	494973	494835	494953	for	Papua New Guinea	45	1	0	0
27999	Pf3D7_08_v3-494773-494973	Pf3D7_08_v3	494773	494973	494835	494953	for	South East Asia - East	1080	2	0	0.00185014
28000	Pf3D7_08_v3-494773-494973	Pf3D7_08_v3	494773	494973	494835	494953	for	South Asia	64	1	0	0
28001	Pf3D7_08_v3-494773-494973	Pf3D7_08_v3	494773	494973	494835	494953	for	South America	82	1	0	0
28002	Pf3D7_08_v3-494773-494973	Pf3D7_08_v3	494773	494973	494835	494953	for	South East Africa	263	7	3	0.256223
28003	Pf3D7_08_v3-494773-494973	Pf3D7_08_v3	494773	494973	494835	494953	for	West Africa	939	12	2	0.0658358
28004	Pf3D7_08_v3-494773-494973	Pf3D7_08_v3	494773	494973	494835	494953	for	South East Asia - West	581	6	0	0.0169775
28005	Pf3D7_08_v3-494773-494973	Pf3D7_08_v3	494773	494973	494835	494953	for	Central Africa	262	9	2	0.0735768
28006	Pf3D7_08_v3-495173-495373	Pf3D7_08_v3	495173	495373	495290	495366	for	Papua New Guinea	46	3	2	0.158443
28007	Pf3D7_08_v3-495173-495373	Pf3D7_08_v3	495173	495373	495290	495366	for	Central West Africa	139	4	3	0.299899
28008	Pf3D7_08_v3-495173-495373	Pf3D7_08_v3	495173	495373	495290	495366	for	Central Africa	276	9	3	0.363511
28009	Pf3D7_08_v3-495173-495373	Pf3D7_08_v3	495173	495373	495290	495366	for	South East Asia - West	650	5	0	0.0121857
28010	Pf3D7_08_v3-495173-495373	Pf3D7_08_v3	495173	495373	495290	495366	for	South Asia	68	4	3	0.160408
28011	Pf3D7_08_v3-495173-495373	Pf3D7_08_v3	495173	495373	495290	495366	for	South America	83	3	2	0.303673
28012	Pf3D7_08_v3-495173-495373	Pf3D7_08_v3	495173	495373	495290	495366	for	South East Africa	264	7	3	0.350502
28013	Pf3D7_08_v3-495173-495373	Pf3D7_08_v3	495173	495373	495290	495366	for	West Africa	1008	13	2	0.260496
28014	Pf3D7_08_v3-495173-495373	Pf3D7_08_v3	495173	495373	495290	495366	for	East Africa	140	5	2	0.321073
28015	Pf3D7_08_v3-495173-495373	Pf3D7_08_v3	495173	495373	495290	495366	for	South East Asia - East	1104	5	1	0.0197476
28016	Pf3D7_08_v3-500455-500655	Pf3D7_08_v3	500455	500655	500583	500639	for	Central West Africa	138	3	2	0.0960204
28017	Pf3D7_08_v3-500455-500655	Pf3D7_08_v3	500455	500655	500583	500639	for	East Africa	142	3	2	0.0943265
28018	Pf3D7_08_v3-500455-500655	Pf3D7_08_v3	500455	500655	500583	500639	for	South America	83	1	0	0
28019	Pf3D7_08_v3-500455-500655	Pf3D7_08_v3	500455	500655	500583	500639	for	South East Africa	262	3	1	0.388182
28020	Pf3D7_08_v3-500455-500655	Pf3D7_08_v3	500455	500655	500583	500639	for	South Asia	62	3	2	0.0629553
28021	Pf3D7_08_v3-500455-500655	Pf3D7_08_v3	500455	500655	500583	500639	for	Central Africa	273	5	2	0.0964541
28022	Pf3D7_08_v3-500455-500655	Pf3D7_08_v3	500455	500655	500583	500639	for	South East Asia - West	641	5	0	0.012355
28023	Pf3D7_08_v3-500455-500655	Pf3D7_08_v3	500455	500655	500583	500639	for	West Africa	1003	8	2	0.350861
28024	Pf3D7_08_v3-500455-500655	Pf3D7_08_v3	500455	500655	500583	500639	for	Papua New Guinea	48	2	1	0.0399833
28025	Pf3D7_08_v3-500455-500655	Pf3D7_08_v3	500455	500655	500583	500639	for	South East Asia - East	1072	2	1	0.0347876
28026	Pf3D7_08_v3-501355-501555	Pf3D7_08_v3	501355	501555	501389	501529	for	Central West Africa	139	4	3	0.0938465
28027	Pf3D7_08_v3-501355-501555	Pf3D7_08_v3	501355	501555	501389	501529	for	East Africa	145	2	1	0.472677
28028	Pf3D7_08_v3-501355-501555	Pf3D7_08_v3	501355	501555	501389	501529	for	South Asia	61	2	1	0.474939
28029	Pf3D7_08_v3-501355-501555	Pf3D7_08_v3	501355	501555	501389	501529	for	South America	83	2	1	0.0470315
28030	Pf3D7_08_v3-501355-501555	Pf3D7_08_v3	501355	501555	501389	501529	for	South East Africa	257	3	2	0.307539
28031	Pf3D7_08_v3-501355-501555	Pf3D7_08_v3	501355	501555	501389	501529	for	Central Africa	275	5	1	0.225113
28032	Pf3D7_08_v3-501355-501555	Pf3D7_08_v3	501355	501555	501389	501529	for	South East Asia - West	639	5	1	0.13655
28033	Pf3D7_08_v3-501355-501555	Pf3D7_08_v3	501355	501555	501389	501529	for	West Africa	991	11	3	0.215057
28034	Pf3D7_08_v3-501355-501555	Pf3D7_08_v3	501355	501555	501389	501529	for	Papua New Guinea	51	2	1	0.478462
28035	Pf3D7_08_v3-501355-501555	Pf3D7_08_v3	501355	501555	501389	501529	for	South East Asia - East	1062	2	1	0.347696
28036	Pf3D7_08_v3-532484-532684	Pf3D7_08_v3	532484	532684	532498	532574	for	Central West Africa	139	5	2	0.499108
28037	Pf3D7_08_v3-532484-532684	Pf3D7_08_v3	532484	532684	532498	532574	for	Papua New Guinea	47	2	1	0.0416478
28038	Pf3D7_08_v3-532484-532684	Pf3D7_08_v3	532484	532684	532498	532574	for	Central Africa	268	5	3	0.285707
28039	Pf3D7_08_v3-532484-532684	Pf3D7_08_v3	532484	532684	532498	532574	for	South East Asia - West	648	6	0	0.0152669
28040	Pf3D7_08_v3-532484-532684	Pf3D7_08_v3	532484	532684	532498	532574	for	South Asia	69	3	2	0.0817298
28041	Pf3D7_08_v3-532484-532684	Pf3D7_08_v3	532484	532684	532498	532574	for	South America	84	2	1	0.0464853
28042	Pf3D7_08_v3-532484-532684	Pf3D7_08_v3	532484	532684	532498	532574	for	South East Africa	263	5	2	0.157818
28043	Pf3D7_08_v3-532484-532684	Pf3D7_08_v3	532484	532684	532498	532574	for	West Africa	1005	9	2	0.437836
28044	Pf3D7_08_v3-532484-532684	Pf3D7_08_v3	532484	532684	532498	532574	for	East Africa	146	3	2	0.216306
28045	Pf3D7_08_v3-532484-532684	Pf3D7_08_v3	532484	532684	532498	532574	for	South East Asia - East	1104	4	1	0.0339084
28046	Pf3D7_08_v3-541751-541951	Pf3D7_08_v3	541751	541951	541796	541850	for	Central West Africa	138	3	2	0.153839
28047	Pf3D7_08_v3-541751-541951	Pf3D7_08_v3	541751	541951	541796	541850	for	East Africa	139	2	1	0.0141837
28048	Pf3D7_08_v3-541751-541951	Pf3D7_08_v3	541751	541951	541796	541850	for	Central Africa	274	3	0	0.0144661
28049	Pf3D7_08_v3-541751-541951	Pf3D7_08_v3	541751	541951	541796	541850	for	South East Asia - West	634	2	0	0.00314465
28050	Pf3D7_08_v3-541751-541951	Pf3D7_08_v3	541751	541951	541796	541850	for	South Asia	66	1	0	0
28051	Pf3D7_08_v3-541751-541951	Pf3D7_08_v3	541751	541951	541796	541850	for	South America	84	2	1	0.0688776
28052	Pf3D7_08_v3-541751-541951	Pf3D7_08_v3	541751	541951	541796	541850	for	South East Africa	265	1	0	0
28053	Pf3D7_08_v3-541751-541951	Pf3D7_08_v3	541751	541951	541796	541850	for	West Africa	1007	4	1	0.50154
28054	Pf3D7_08_v3-541751-541951	Pf3D7_08_v3	541751	541951	541796	541850	for	Papua New Guinea	47	4	3	0.382812
28055	Pf3D7_08_v3-541751-541951	Pf3D7_08_v3	541751	541951	541796	541850	for	South East Asia - East	1093	2	1	0.0357663
28056	Pf3D7_08_v3-543619-543819	Pf3D7_08_v3	543619	543819	543637	543638	for	Papua New Guinea	51	2	1	0.0377219
28057	Pf3D7_08_v3-543619-543819	Pf3D7_08_v3	543619	543819	543637	543638	for	Central West Africa	139	1	0	0
28058	Pf3D7_08_v3-543619-543819	Pf3D7_08_v3	543619	543819	543637	543638	for	West Africa	1044	5	0	0.00953098
28059	Pf3D7_08_v3-543619-543819	Pf3D7_08_v3	543619	543819	543637	543638	for	South Asia	69	1	0	0
28060	Pf3D7_08_v3-543619-543819	Pf3D7_08_v3	543619	543819	543637	543638	for	South America	84	2	1	0.0464853
28061	Pf3D7_08_v3-543619-543819	Pf3D7_08_v3	543619	543819	543637	543638	for	South East Africa	266	1	0	0
28062	Pf3D7_08_v3-543619-543819	Pf3D7_08_v3	543619	543819	543637	543638	for	South East Asia - East	1110	2	0	0.0053908
28063	Pf3D7_08_v3-543619-543819	Pf3D7_08_v3	543619	543819	543637	543638	for	East Africa	150	1	0	0
28064	Pf3D7_08_v3-543619-543819	Pf3D7_08_v3	543619	543819	543637	543638	for	Central Africa	279	1	0	0
28065	Pf3D7_08_v3-543619-543819	Pf3D7_08_v3	543619	543819	543637	543638	for	South East Asia - West	664	9	0	0.026582
28066	Pf3D7_08_v3-549992-550192	Pf3D7_08_v3	549992	550192	549992	550117	for	Central West Africa	138	2	1	0.310651
28067	Pf3D7_08_v3-549992-550192	Pf3D7_08_v3	549992	550192	549992	550117	for	Central Africa	278	4	2	0.197386
28068	Pf3D7_08_v3-549992-550192	Pf3D7_08_v3	549992	550192	549992	550117	for	South East Asia - West	647	7	3	0.486927
28069	Pf3D7_08_v3-549992-550192	Pf3D7_08_v3	549992	550192	549992	550117	for	South America	83	4	3	0.423574
28070	Pf3D7_08_v3-549992-550192	Pf3D7_08_v3	549992	550192	549992	550117	for	South East Africa	263	3	2	0.104827
28071	Pf3D7_08_v3-549992-550192	Pf3D7_08_v3	549992	550192	549992	550117	for	South Asia	65	4	2	0.511916
28072	Pf3D7_08_v3-549992-550192	Pf3D7_08_v3	549992	550192	549992	550117	for	West Africa	1018	6	1	0.0403163
28073	Pf3D7_08_v3-549992-550192	Pf3D7_08_v3	549992	550192	549992	550117	for	Papua New Guinea	50	2	1	0.290657
28074	Pf3D7_08_v3-549992-550192	Pf3D7_08_v3	549992	550192	549992	550117	for	East Africa	149	4	2	0.544865
28075	Pf3D7_08_v3-549992-550192	Pf3D7_08_v3	549992	550192	549992	550117	for	South East Asia - East	1083	10	4	0.730804
28076	Pf3D7_08_v3-550092-550292	Pf3D7_08_v3	550092	550292	550116	550212	for	Central West Africa	121	4	2	0.324707
28077	Pf3D7_08_v3-550092-550292	Pf3D7_08_v3	550092	550292	550116	550212	for	Papua New Guinea	49	1	0	0
28078	Pf3D7_08_v3-550092-550292	Pf3D7_08_v3	550092	550292	550116	550212	for	Central Africa	281	2	1	0.0737171
28079	Pf3D7_08_v3-550092-550292	Pf3D7_08_v3	550092	550292	550116	550212	for	South East Asia - West	653	8	1	0.380497
28080	Pf3D7_08_v3-550092-550292	Pf3D7_08_v3	550092	550292	550116	550212	for	South Asia	69	2	1	0.271731
28081	Pf3D7_08_v3-550092-550292	Pf3D7_08_v3	550092	550292	550116	550212	for	South America	84	2	1	0.362812
28082	Pf3D7_08_v3-550092-550292	Pf3D7_08_v3	550092	550292	550116	550212	for	South East Africa	263	2	1	0.0710775
28083	Pf3D7_08_v3-550092-550292	Pf3D7_08_v3	550092	550292	550116	550212	for	West Africa	1018	3	1	0.187074
28084	Pf3D7_08_v3-550092-550292	Pf3D7_08_v3	550092	550292	550116	550212	for	East Africa	152	2	1	0.215109
28085	Pf3D7_08_v3-550092-550292	Pf3D7_08_v3	550092	550292	550116	550212	for	South East Asia - East	1109	6	3	0.504911
28086	Pf3D7_08_v3-562449-562649	Pf3D7_08_v3	562449	562649	562455	562617	for	Central West Africa	137	2	1	0.014492
28087	Pf3D7_08_v3-562449-562649	Pf3D7_08_v3	562449	562649	562455	562617	for	Papua New Guinea	46	3	2	0.457465
28088	Pf3D7_08_v3-562449-562649	Pf3D7_08_v3	562449	562649	562455	562617	for	Central Africa	267	5	2	0.117977
28089	Pf3D7_08_v3-562449-562649	Pf3D7_08_v3	562449	562649	562455	562617	for	South East Asia - West	635	9	3	0.435168
28090	Pf3D7_08_v3-562449-562649	Pf3D7_08_v3	562449	562649	562455	562617	for	South Asia	64	3	2	0.498457
28091	Pf3D7_08_v3-562449-562649	Pf3D7_08_v3	562449	562649	562455	562617	for	South America	83	3	2	0.0915533
28092	Pf3D7_08_v3-562449-562649	Pf3D7_08_v3	562449	562649	562455	562617	for	South East Africa	256	6	3	0.51118
28093	Pf3D7_08_v3-562449-562649	Pf3D7_08_v3	562449	562649	562455	562617	for	West Africa	1014	13	2	0.211816
28094	Pf3D7_08_v3-562449-562649	Pf3D7_08_v3	562449	562649	562455	562617	for	East Africa	140	4	4	0.407779
28095	Pf3D7_08_v3-562449-562649	Pf3D7_08_v3	562449	562649	562455	562617	for	South East Asia - East	1097	6	3	0.664296
28096	Pf3D7_08_v3-569306-569506	Pf3D7_08_v3	569306	569506	569457	569458	for	Central West Africa	139	2	1	0.014285
28097	Pf3D7_08_v3-569306-569506	Pf3D7_08_v3	569306	569506	569457	569458	for	Papua New Guinea	51	3	2	0.0747041
28098	Pf3D7_08_v3-569306-569506	Pf3D7_08_v3	569306	569506	569457	569458	for	South East Asia - East	1133	6	1	0.0433101
28099	Pf3D7_08_v3-569306-569506	Pf3D7_08_v3	569306	569506	569457	569458	for	South East Asia - West	661	10	1	0.0410323
28100	Pf3D7_08_v3-569306-569506	Pf3D7_08_v3	569306	569506	569457	569458	for	Central Africa	284	3	1	0.0208803
28101	Pf3D7_08_v3-569306-569506	Pf3D7_08_v3	569306	569506	569457	569458	for	South Asia	69	3	1	0.105085
28102	Pf3D7_08_v3-569306-569506	Pf3D7_08_v3	569306	569506	569457	569458	for	South America	83	3	2	0.340833
28103	Pf3D7_08_v3-569306-569506	Pf3D7_08_v3	569306	569506	569457	569458	for	South East Africa	263	4	1	0.0441863
28104	Pf3D7_08_v3-569306-569506	Pf3D7_08_v3	569306	569506	569457	569458	for	West Africa	1045	8	0	0.0207432
28105	Pf3D7_08_v3-569306-569506	Pf3D7_08_v3	569306	569506	569457	569458	for	East Africa	149	5	4	0.0763809
28106	Pf3D7_08_v3-569406-569606	Pf3D7_08_v3	569406	569606	569457	569569	for	Central West Africa	139	1	0	0
28107	Pf3D7_08_v3-569406-569606	Pf3D7_08_v3	569406	569606	569457	569569	for	Papua New Guinea	52	1	0	0
28108	Pf3D7_08_v3-569406-569606	Pf3D7_08_v3	569406	569606	569457	569569	for	West Africa	1049	6	0	0.0132394
28109	Pf3D7_08_v3-569406-569606	Pf3D7_08_v3	569406	569606	569457	569569	for	South Asia	70	3	1	0.103725
28110	Pf3D7_08_v3-569406-569606	Pf3D7_08_v3	569406	569606	569457	569569	for	South America	83	3	3	0.340833
28111	Pf3D7_08_v3-569406-569606	Pf3D7_08_v3	569406	569606	569457	569569	for	South East Africa	263	1	0	0
28112	Pf3D7_08_v3-569406-569606	Pf3D7_08_v3	569406	569606	569457	569569	for	South East Asia - East	1129	5	1	0.0383037
28113	Pf3D7_08_v3-569406-569606	Pf3D7_08_v3	569406	569606	569457	569569	for	East Africa	151	3	2	0.0383707
28114	Pf3D7_08_v3-569406-569606	Pf3D7_08_v3	569406	569606	569457	569569	for	Central Africa	283	7	3	0.113025
28115	Pf3D7_08_v3-569406-569606	Pf3D7_08_v3	569406	569606	569457	569569	for	South East Asia - West	664	9	0	0.026582
28116	Pf3D7_08_v3-570406-570606	Pf3D7_08_v3	570406	570606	570407	570414	for	Central West Africa	138	6	5	0.213707
28117	Pf3D7_08_v3-570406-570606	Pf3D7_08_v3	570406	570606	570407	570414	for	Papua New Guinea	47	2	1	0.0407986
28118	Pf3D7_08_v3-570406-570606	Pf3D7_08_v3	570406	570606	570407	570414	for	Central Africa	275	5	3	0.0767462
28119	Pf3D7_08_v3-570406-570606	Pf3D7_08_v3	570406	570606	570407	570414	for	South East Asia - West	641	5	0	0.012355
28120	Pf3D7_08_v3-570406-570606	Pf3D7_08_v3	570406	570606	570407	570414	for	South Asia	68	1	0	0
28121	Pf3D7_08_v3-570406-570606	Pf3D7_08_v3	570406	570606	570407	570414	for	South America	84	2	2	0.336735
28122	Pf3D7_08_v3-570406-570606	Pf3D7_08_v3	570406	570606	570407	570414	for	South East Africa	264	4	3	0.136185
28123	Pf3D7_08_v3-570406-570606	Pf3D7_08_v3	570406	570606	570407	570414	for	West Africa	1024	11	1	0.0307965
28124	Pf3D7_08_v3-570406-570606	Pf3D7_08_v3	570406	570606	570407	570414	for	East Africa	144	4	4	0.0935571
28125	Pf3D7_08_v3-570406-570606	Pf3D7_08_v3	570406	570606	570407	570414	for	South East Asia - East	1104	2	2	0.0108105
28126	Pf3D7_08_v3-572273-572473	Pf3D7_08_v3	572273	572473	572298	572442	for	Central West Africa	139	4	3	0.525881
28127	Pf3D7_08_v3-572273-572473	Pf3D7_08_v3	572273	572473	572298	572442	for	East Africa	146	6	5	0.521267
28128	Pf3D7_08_v3-572273-572473	Pf3D7_08_v3	572273	572473	572298	572442	for	Central Africa	270	5	1	0.472428
28129	Pf3D7_08_v3-572273-572473	Pf3D7_08_v3	572273	572473	572298	572442	for	South East Asia - West	643	3	2	0.401263
28130	Pf3D7_08_v3-572273-572473	Pf3D7_08_v3	572273	572473	572298	572442	for	South Asia	65	3	2	0.533228
28131	Pf3D7_08_v3-572273-572473	Pf3D7_08_v3	572273	572473	572298	572442	for	South America	84	1	1	0
28132	Pf3D7_08_v3-572273-572473	Pf3D7_08_v3	572273	572473	572298	572442	for	South East Africa	261	5	3	0.469337
28133	Pf3D7_08_v3-572273-572473	Pf3D7_08_v3	572273	572473	572298	572442	for	West Africa	1007	8	3	0.504234
28134	Pf3D7_08_v3-572273-572473	Pf3D7_08_v3	572273	572473	572298	572442	for	Papua New Guinea	48	3	3	0.519965
28135	Pf3D7_08_v3-572273-572473	Pf3D7_08_v3	572273	572473	572298	572442	for	South East Asia - East	1087	3	2	0.485338
28136	Pf3D7_08_v3-581549-581749	Pf3D7_08_v3	581549	581749	581644	581708	for	Central West Africa	139	2	1	0.068407
28137	Pf3D7_08_v3-581549-581749	Pf3D7_08_v3	581549	581749	581644	581708	for	East Africa	146	3	2	0.0528671
28138	Pf3D7_08_v3-581549-581749	Pf3D7_08_v3	581549	581749	581644	581708	for	Central Africa	273	2	1	0.0557033
28139	Pf3D7_08_v3-581549-581749	Pf3D7_08_v3	581549	581749	581644	581708	for	South East Asia - West	620	2	0	0.00321543
28140	Pf3D7_08_v3-581549-581749	Pf3D7_08_v3	581549	581749	581644	581708	for	West Africa	1014	7	2	0.0920396
28141	Pf3D7_08_v3-581549-581749	Pf3D7_08_v3	581549	581749	581644	581708	for	South America	82	1	0	0
28142	Pf3D7_08_v3-581549-581749	Pf3D7_08_v3	581549	581749	581644	581708	for	South East Africa	263	2	1	0.0295137
28143	Pf3D7_08_v3-581549-581749	Pf3D7_08_v3	581549	581749	581644	581708	for	South Asia	63	1	0	0
28144	Pf3D7_08_v3-581549-581749	Pf3D7_08_v3	581549	581749	581644	581708	for	Papua New Guinea	46	2	1	0.0416478
28145	Pf3D7_08_v3-581549-581749	Pf3D7_08_v3	581549	581749	581644	581708	for	South East Asia - East	1108	1	0	0
28146	Pf3D7_08_v3-581649-581849	Pf3D7_08_v3	581649	581849	581692	581708	for	Central West Africa	139	2	1	0.0555102
28147	Pf3D7_08_v3-581649-581849	Pf3D7_08_v3	581649	581849	581692	581708	for	East Africa	143	4	3	0.054126
28148	Pf3D7_08_v3-581649-581849	Pf3D7_08_v3	581649	581849	581692	581708	for	South Asia	63	1	0	0
28149	Pf3D7_08_v3-581649-581849	Pf3D7_08_v3	581649	581849	581692	581708	for	South America	81	1	0	0
28150	Pf3D7_08_v3-581649-581849	Pf3D7_08_v3	581649	581849	581692	581708	for	South East Africa	263	2	1	0.022302
28151	Pf3D7_08_v3-581649-581849	Pf3D7_08_v3	581649	581849	581692	581708	for	West Africa	994	5	1	0.047142
28152	Pf3D7_08_v3-581649-581849	Pf3D7_08_v3	581649	581849	581692	581708	for	Central Africa	265	2	1	0.0572977
28153	Pf3D7_08_v3-581649-581849	Pf3D7_08_v3	581649	581849	581692	581708	for	South East Asia - West	612	3	0	0.00649874
28154	Pf3D7_08_v3-581649-581849	Pf3D7_08_v3	581649	581849	581692	581708	for	Papua New Guinea	45	2	1	0.0425331
28155	Pf3D7_08_v3-581649-581849	Pf3D7_08_v3	581649	581849	581692	581708	for	South East Asia - East	1109	1	0	0
28156	Pf3D7_08_v3-585507-585707	Pf3D7_08_v3	585507	585707	585582	585583	for	Central West Africa	139	4	3	0.0692118
28157	Pf3D7_08_v3-585507-585707	Pf3D7_08_v3	585507	585707	585582	585583	for	Papua New Guinea	49	3	2	0.408304
28158	Pf3D7_08_v3-585507-585707	Pf3D7_08_v3	585507	585707	585582	585583	for	South East Asia - East	1132	4	2	0.208232
28159	Pf3D7_08_v3-585507-585707	Pf3D7_08_v3	585507	585707	585582	585583	for	East Africa	148	4	3	0.210432
28160	Pf3D7_08_v3-585507-585707	Pf3D7_08_v3	585507	585707	585582	585583	for	West Africa	1037	4	1	0.0171785
28161	Pf3D7_08_v3-585507-585707	Pf3D7_08_v3	585507	585707	585582	585583	for	South Asia	68	2	1	0.152778
28162	Pf3D7_08_v3-585507-585707	Pf3D7_08_v3	585507	585707	585582	585583	for	South America	84	2	1	0.0235261
28163	Pf3D7_08_v3-585507-585707	Pf3D7_08_v3	585507	585707	585582	585583	for	South East Africa	262	3	1	0.173257
28164	Pf3D7_08_v3-585507-585707	Pf3D7_08_v3	585507	585707	585582	585583	for	Central Africa	282	5	3	0.167739
28165	Pf3D7_08_v3-585507-585707	Pf3D7_08_v3	585507	585707	585582	585583	for	South East Asia - West	650	2	1	0.155942
28166	Pf3D7_08_v3-585807-586007	Pf3D7_08_v3	585807	586007	585840	585854	for	Papua New Guinea	51	3	2	0.261303
28167	Pf3D7_08_v3-585807-586007	Pf3D7_08_v3	585807	586007	585840	585854	for	Central West Africa	139	3	2	0.177598
28168	Pf3D7_08_v3-585807-586007	Pf3D7_08_v3	585807	586007	585840	585854	for	West Africa	1046	7	2	0.0643628
28169	Pf3D7_08_v3-585807-586007	Pf3D7_08_v3	585807	586007	585840	585854	for	South Asia	67	3	2	0.263331
28170	Pf3D7_08_v3-585807-586007	Pf3D7_08_v3	585807	586007	585840	585854	for	South America	83	3	2	0.34664
28171	Pf3D7_08_v3-585807-586007	Pf3D7_08_v3	585807	586007	585840	585854	for	South East Africa	259	3	2	0.540828
28172	Pf3D7_08_v3-585807-586007	Pf3D7_08_v3	585807	586007	585840	585854	for	Central Africa	278	6	2	0.325142
28173	Pf3D7_08_v3-585807-586007	Pf3D7_08_v3	585807	586007	585840	585854	for	South East Asia - West	642	4	2	0.163556
28174	Pf3D7_08_v3-585807-586007	Pf3D7_08_v3	585807	586007	585840	585854	for	East Africa	145	4	2	0.528578
28175	Pf3D7_08_v3-585807-586007	Pf3D7_08_v3	585807	586007	585840	585854	for	South East Asia - East	1115	3	2	0.175216
28176	Pf3D7_08_v3-590739-590939	Pf3D7_08_v3	590739	590939	590905	590906	for	Central West Africa	139	4	3	0.275932
28177	Pf3D7_08_v3-590739-590939	Pf3D7_08_v3	590739	590939	590905	590906	for	East Africa	140	3	2	0.0282653
28178	Pf3D7_08_v3-590739-590939	Pf3D7_08_v3	590739	590939	590905	590906	for	Central Africa	269	4	1	0.0834365
28179	Pf3D7_08_v3-590739-590939	Pf3D7_08_v3	590739	590939	590905	590906	for	South East Asia - West	616	3	0	0.00645678
28180	Pf3D7_08_v3-590739-590939	Pf3D7_08_v3	590739	590939	590905	590906	for	South Asia	61	2	2	0.0317378
28181	Pf3D7_08_v3-590739-590939	Pf3D7_08_v3	590739	590939	590905	590906	for	South America	84	1	0	0
28182	Pf3D7_08_v3-590739-590939	Pf3D7_08_v3	590739	590939	590905	590906	for	South East Africa	263	1	0	0
28183	Pf3D7_08_v3-590739-590939	Pf3D7_08_v3	590739	590939	590905	590906	for	West Africa	1010	4	1	0.0156645
28184	Pf3D7_08_v3-590739-590939	Pf3D7_08_v3	590739	590939	590905	590906	for	Papua New Guinea	47	1	0	0
28185	Pf3D7_08_v3-590739-590939	Pf3D7_08_v3	590739	590939	590905	590906	for	South East Asia - East	1105	1	0	0
28186	Pf3D7_08_v3-592230-592430	Pf3D7_08_v3	592230	592430	592261	592378	for	Central West Africa	137	4	3	0.512101
28187	Pf3D7_08_v3-592230-592430	Pf3D7_08_v3	592230	592430	592261	592378	for	South Asia	68	2	1	0.495644
28188	Pf3D7_08_v3-592230-592430	Pf3D7_08_v3	592230	592430	592261	592378	for	South America	83	3	2	0.2189
28189	Pf3D7_08_v3-592230-592430	Pf3D7_08_v3	592230	592430	592261	592378	for	South East Africa	264	4	2	0.512139
28190	Pf3D7_08_v3-592230-592430	Pf3D7_08_v3	592230	592430	592261	592378	for	Central Africa	264	7	4	0.495651
28191	Pf3D7_08_v3-592230-592430	Pf3D7_08_v3	592230	592430	592261	592378	for	South East Asia - West	631	8	1	0.36489
28192	Pf3D7_08_v3-592230-592430	Pf3D7_08_v3	592230	592430	592261	592378	for	West Africa	994	13	2	0.453032
28193	Pf3D7_08_v3-592230-592430	Pf3D7_08_v3	592230	592430	592261	592378	for	Papua New Guinea	46	2	1	0.309642
28194	Pf3D7_08_v3-592230-592430	Pf3D7_08_v3	592230	592430	592261	592378	for	East Africa	140	4	3	0.498566
28195	Pf3D7_08_v3-592230-592430	Pf3D7_08_v3	592230	592430	592261	592378	for	South East Asia - East	1101	5	1	0.445579
28196	Pf3D7_08_v3-608023-608223	Pf3D7_08_v3	608023	608223	608103	608188	for	Central West Africa	139	3	3	0.249394
28197	Pf3D7_08_v3-608023-608223	Pf3D7_08_v3	608023	608223	608103	608188	for	Papua New Guinea	48	2	2	0.413194
28198	Pf3D7_08_v3-608023-608223	Pf3D7_08_v3	608023	608223	608103	608188	for	Central Africa	275	4	2	0.211301
28199	Pf3D7_08_v3-608023-608223	Pf3D7_08_v3	608023	608223	608103	608188	for	South East Asia - West	632	5	2	0.219006
28200	Pf3D7_08_v3-608023-608223	Pf3D7_08_v3	608023	608223	608103	608188	for	South Asia	64	2	2	0.297521
28201	Pf3D7_08_v3-608023-608223	Pf3D7_08_v3	608023	608223	608103	608188	for	South America	84	2	2	0.209751
28202	Pf3D7_08_v3-608023-608223	Pf3D7_08_v3	608023	608223	608103	608188	for	South East Africa	265	3	2	0.251267
28203	Pf3D7_08_v3-608023-608223	Pf3D7_08_v3	608023	608223	608103	608188	for	West Africa	1041	10	2	0.301617
28204	Pf3D7_08_v3-608023-608223	Pf3D7_08_v3	608023	608223	608103	608188	for	East Africa	147	3	3	0.265053
28205	Pf3D7_08_v3-608023-608223	Pf3D7_08_v3	608023	608223	608103	608188	for	South East Asia - East	1115	3	2	0.370395
28206	Pf3D7_08_v3-614796-614996	Pf3D7_08_v3	614796	614996	614834	614978	for	Central West Africa	139	6	5	0.069413
28207	Pf3D7_08_v3-614796-614996	Pf3D7_08_v3	614796	614996	614834	614978	for	East Africa	131	4	3	0.0731528
28208	Pf3D7_08_v3-614796-614996	Pf3D7_08_v3	614796	614996	614834	614978	for	Papua New Guinea	42	3	2	0.214286
28209	Pf3D7_08_v3-614796-614996	Pf3D7_08_v3	614796	614996	614834	614978	for	West Africa	944	9	0	0.0209702
28210	Pf3D7_08_v3-614796-614996	Pf3D7_08_v3	614796	614996	614834	614978	for	South Asia	57	3	2	0.319448
28211	Pf3D7_08_v3-614796-614996	Pf3D7_08_v3	614796	614996	614834	614978	for	South East Africa	260	2	1	0.0299556
28212	Pf3D7_08_v3-614796-614996	Pf3D7_08_v3	614796	614996	614834	614978	for	South America	80	1	0	0
28213	Pf3D7_08_v3-614796-614996	Pf3D7_08_v3	614796	614996	614834	614978	for	South East Asia - East	1019	6	2	0.555158
28214	Pf3D7_08_v3-614796-614996	Pf3D7_08_v3	614796	614996	614834	614978	for	South East Asia - West	601	5	2	0.442025
28215	Pf3D7_08_v3-614796-614996	Pf3D7_08_v3	614796	614996	614834	614978	for	Central Africa	263	9	3	0.0725103
28216	Pf3D7_08_v3-617677-617877	Pf3D7_08_v3	617677	617877	617861	617862	for	Central West Africa	139	4	3	0.0831633
28217	Pf3D7_08_v3-617677-617877	Pf3D7_08_v3	617677	617877	617861	617862	for	South Asia	63	2	1	0.0893555
28218	Pf3D7_08_v3-617677-617877	Pf3D7_08_v3	617677	617877	617861	617862	for	South America	83	2	1	0.353027
28219	Pf3D7_08_v3-617677-617877	Pf3D7_08_v3	617677	617877	617861	617862	for	South East Africa	263	5	2	0.0648956
28220	Pf3D7_08_v3-617677-617877	Pf3D7_08_v3	617677	617877	617861	617862	for	West Africa	994	7	1	0.0257875
28221	Pf3D7_08_v3-617677-617877	Pf3D7_08_v3	617677	617877	617861	617862	for	Central Africa	277	3	0	0.0143109
28222	Pf3D7_08_v3-617677-617877	Pf3D7_08_v3	617677	617877	617861	617862	for	South East Asia - West	627	6	0	0.0188475
28223	Pf3D7_08_v3-617677-617877	Pf3D7_08_v3	617677	617877	617861	617862	for	Papua New Guinea	46	1	0	0
28224	Pf3D7_08_v3-617677-617877	Pf3D7_08_v3	617677	617877	617861	617862	for	East Africa	142	2	1	0.0138882
28225	Pf3D7_08_v3-617677-617877	Pf3D7_08_v3	617677	617877	617861	617862	for	South East Asia - East	1080	2	0	0.00554012
28226	Pf3D7_08_v3-634148-634348	Pf3D7_08_v3	634148	634348	634212	634326	for	Central West Africa	139	4	3	0.173416
28227	Pf3D7_08_v3-634148-634348	Pf3D7_08_v3	634148	634348	634212	634326	for	Papua New Guinea	45	1	0	0
28228	Pf3D7_08_v3-634148-634348	Pf3D7_08_v3	634148	634348	634212	634326	for	Central Africa	281	5	4	0.227017
28229	Pf3D7_08_v3-634148-634348	Pf3D7_08_v3	634148	634348	634212	634326	for	South East Asia - West	651	7	2	0.142879
28230	Pf3D7_08_v3-634148-634348	Pf3D7_08_v3	634148	634348	634212	634326	for	South Asia	66	5	4	0.34874
28231	Pf3D7_08_v3-634148-634348	Pf3D7_08_v3	634148	634348	634212	634326	for	South America	83	3	2	0.195674
28232	Pf3D7_08_v3-634148-634348	Pf3D7_08_v3	634148	634348	634212	634326	for	South East Africa	261	5	3	0.238424
28233	Pf3D7_08_v3-634148-634348	Pf3D7_08_v3	634148	634348	634212	634326	for	West Africa	1022	12	5	0.280058
28234	Pf3D7_08_v3-634148-634348	Pf3D7_08_v3	634148	634348	634212	634326	for	East Africa	145	6	5	0.209867
28235	Pf3D7_08_v3-634148-634348	Pf3D7_08_v3	634148	634348	634212	634326	for	South East Asia - East	1114	3	2	0.0869691
28236	Pf3D7_08_v3-638141-638341	Pf3D7_08_v3	638141	638341	638200	638272	for	Central West Africa	139	2	1	0.0141837
28237	Pf3D7_08_v3-638141-638341	Pf3D7_08_v3	638141	638341	638200	638272	for	Papua New Guinea	50	2	1	0.415225
28238	Pf3D7_08_v3-638141-638341	Pf3D7_08_v3	638141	638341	638200	638272	for	Central Africa	279	3	2	0.021175
28239	Pf3D7_08_v3-638141-638341	Pf3D7_08_v3	638141	638341	638200	638272	for	South East Asia - West	649	4	2	0.63612
28240	Pf3D7_08_v3-638141-638341	Pf3D7_08_v3	638141	638341	638200	638272	for	South Asia	67	5	4	0.418596
28241	Pf3D7_08_v3-638141-638341	Pf3D7_08_v3	638141	638341	638200	638272	for	South America	84	1	0	0
28242	Pf3D7_08_v3-638141-638341	Pf3D7_08_v3	638141	638341	638200	638272	for	South East Africa	263	4	1	0.0225551
28243	Pf3D7_08_v3-638141-638341	Pf3D7_08_v3	638141	638341	638200	638272	for	West Africa	1032	5	0	0.0115291
28244	Pf3D7_08_v3-638141-638341	Pf3D7_08_v3	638141	638341	638200	638272	for	East Africa	146	5	4	0.0534962
28245	Pf3D7_08_v3-638141-638341	Pf3D7_08_v3	638141	638341	638200	638272	for	South East Asia - East	1109	3	2	0.652413
28246	Pf3D7_08_v3-638241-638441	Pf3D7_08_v3	638241	638441	638271	638377	for	Central West Africa	139	2	1	0.0281633
28247	Pf3D7_08_v3-638241-638441	Pf3D7_08_v3	638241	638441	638271	638377	for	Papua New Guinea	50	3	3	0.4312
28248	Pf3D7_08_v3-638241-638441	Pf3D7_08_v3	638241	638441	638271	638377	for	West Africa	1037	11	0	0.0246829
28249	Pf3D7_08_v3-638241-638441	Pf3D7_08_v3	638241	638441	638271	638377	for	South Asia	69	5	4	0.395062
28250	Pf3D7_08_v3-638241-638441	Pf3D7_08_v3	638241	638441	638271	638377	for	South America	84	1	0	0
28251	Pf3D7_08_v3-638241-638441	Pf3D7_08_v3	638241	638441	638271	638377	for	South East Africa	263	5	2	0.051292
28252	Pf3D7_08_v3-638241-638441	Pf3D7_08_v3	638241	638441	638271	638377	for	Central Africa	276	4	2	0.0283912
28253	Pf3D7_08_v3-638241-638441	Pf3D7_08_v3	638241	638441	638271	638377	for	South East Asia - West	657	11	3	0.6354
28254	Pf3D7_08_v3-638241-638441	Pf3D7_08_v3	638241	638441	638271	638377	for	East Africa	145	4	3	0.0408086
28255	Pf3D7_08_v3-638241-638441	Pf3D7_08_v3	638241	638441	638271	638377	for	South East Asia - East	1100	7	3	0.497311
28256	Pf3D7_08_v3-639933-640133	Pf3D7_08_v3	639933	640133	639972	640063	for	Papua New Guinea	48	3	2	0.603082
28257	Pf3D7_08_v3-639933-640133	Pf3D7_08_v3	639933	640133	639972	640063	for	Central West Africa	139	3	2	0.0930748
28258	Pf3D7_08_v3-639933-640133	Pf3D7_08_v3	639933	640133	639972	640063	for	Central Africa	276	3	1	0.0215553
28259	Pf3D7_08_v3-639933-640133	Pf3D7_08_v3	639933	640133	639972	640063	for	South East Asia - West	631	6	2	0.63468
28260	Pf3D7_08_v3-639933-640133	Pf3D7_08_v3	639933	640133	639972	640063	for	South Asia	69	3	2	0.401952
28261	Pf3D7_08_v3-639933-640133	Pf3D7_08_v3	639933	640133	639972	640063	for	South America	84	1	0	0
28262	Pf3D7_08_v3-639933-640133	Pf3D7_08_v3	639933	640133	639972	640063	for	South East Africa	264	4	2	0.139715
28263	Pf3D7_08_v3-639933-640133	Pf3D7_08_v3	639933	640133	639972	640063	for	West Africa	1029	14	1	0.0619847
28264	Pf3D7_08_v3-639933-640133	Pf3D7_08_v3	639933	640133	639972	640063	for	East Africa	143	3	2	0.0407134
28265	Pf3D7_08_v3-639933-640133	Pf3D7_08_v3	639933	640133	639972	640063	for	South East Asia - East	1110	6	3	0.533794
28266	Pf3D7_08_v3-641623-641823	Pf3D7_08_v3	641623	641823	641676	641734	for	Papua New Guinea	40	2	1	0.21875
28267	Pf3D7_08_v3-641623-641823	Pf3D7_08_v3	641623	641823	641676	641734	for	East Africa	122	3	2	0.0323838
28268	Pf3D7_08_v3-641623-641823	Pf3D7_08_v3	641623	641823	641676	641734	for	Central Africa	226	3	0	0.0175047
28269	Pf3D7_08_v3-641623-641823	Pf3D7_08_v3	641623	641823	641676	641734	for	South East Asia - West	510	3	1	0.501887
28270	Pf3D7_08_v3-641623-641823	Pf3D7_08_v3	641623	641823	641676	641734	for	South East Asia - East	973	4	1	0.399656
28271	Pf3D7_08_v3-641623-641823	Pf3D7_08_v3	641623	641823	641676	641734	for	West Africa	830	9	2	0.100786
28272	Pf3D7_08_v3-641623-641823	Pf3D7_08_v3	641623	641823	641676	641734	for	South America	81	2	1	0.0243865
28273	Pf3D7_08_v3-641623-641823	Pf3D7_08_v3	641623	641823	641676	641734	for	South Asia	52	3	2	0.477685
28274	Pf3D7_08_v3-641623-641823	Pf3D7_08_v3	641623	641823	641676	641734	for	South East Africa	260	4	1	0.0375313
28275	Pf3D7_08_v3-641623-641823	Pf3D7_08_v3	641623	641823	641676	641734	for	Central West Africa	136	4	3	0.0431563
28276	Pf3D7_08_v3-665943-666143	Pf3D7_08_v3	665943	666143	665950	665951	for	Central West Africa	137	3	2	0.273831
28277	Pf3D7_08_v3-665943-666143	Pf3D7_08_v3	665943	666143	665950	665951	for	East Africa	138	4	3	0.204114
28278	Pf3D7_08_v3-665943-666143	Pf3D7_08_v3	665943	666143	665950	665951	for	Central Africa	264	7	3	0.208469
28279	Pf3D7_08_v3-665943-666143	Pf3D7_08_v3	665943	666143	665950	665951	for	South East Asia - West	621	3	0	0.00641536
28280	Pf3D7_08_v3-665943-666143	Pf3D7_08_v3	665943	666143	665950	665951	for	South Asia	63	2	1	0.0312421
28281	Pf3D7_08_v3-665943-666143	Pf3D7_08_v3	665943	666143	665950	665951	for	South America	83	2	1	0.0470315
28282	Pf3D7_08_v3-665943-666143	Pf3D7_08_v3	665943	666143	665950	665951	for	South East Africa	261	5	1	0.235434
28283	Pf3D7_08_v3-665943-666143	Pf3D7_08_v3	665943	666143	665950	665951	for	West Africa	980	17	3	0.328891
28284	Pf3D7_08_v3-665943-666143	Pf3D7_08_v3	665943	666143	665950	665951	for	Papua New Guinea	45	2	1	0.0849383
28285	Pf3D7_08_v3-665943-666143	Pf3D7_08_v3	665943	666143	665950	665951	for	South East Asia - East	1094	2	0	0.00545947
28286	Pf3D7_08_v3-671371-671571	Pf3D7_08_v3	671371	671571	671485	671486	for	Central West Africa	139	2	1	0.0141837
28287	Pf3D7_08_v3-671371-671571	Pf3D7_08_v3	671371	671571	671485	671486	for	Papua New Guinea	45	2	1	0.0434568
28288	Pf3D7_08_v3-671371-671571	Pf3D7_08_v3	671371	671571	671485	671486	for	Central Africa	270	6	2	0.0502957
28289	Pf3D7_08_v3-671371-671571	Pf3D7_08_v3	671371	671571	671485	671486	for	South East Asia - West	655	3	1	0.0181212
28290	Pf3D7_08_v3-671371-671571	Pf3D7_08_v3	671371	671571	671485	671486	for	South Asia	69	2	1	0.0562907
28291	Pf3D7_08_v3-671371-671571	Pf3D7_08_v3	671371	671571	671485	671486	for	South America	84	1	0	0
28292	Pf3D7_08_v3-671371-671571	Pf3D7_08_v3	671371	671571	671485	671486	for	South East Africa	263	3	0	0.0150089
28293	Pf3D7_08_v3-671371-671571	Pf3D7_08_v3	671371	671571	671485	671486	for	West Africa	1022	11	1	0.0307814
28294	Pf3D7_08_v3-671371-671571	Pf3D7_08_v3	671371	671571	671485	671486	for	East Africa	146	6	5	0.066198
28295	Pf3D7_08_v3-671371-671571	Pf3D7_08_v3	671371	671571	671485	671486	for	South East Asia - East	1099	4	2	0.0753781
28296	Pf3D7_08_v3-674104-674304	Pf3D7_08_v3	674104	674304	674126	674237	for	Central West Africa	139	10	6	0.246222
28297	Pf3D7_08_v3-674104-674304	Pf3D7_08_v3	674104	674304	674126	674237	for	East Africa	143	15	9	0.392505
28298	Pf3D7_08_v3-674104-674304	Pf3D7_08_v3	674104	674304	674126	674237	for	Central Africa	267	20	5	0.291509
28299	Pf3D7_08_v3-674104-674304	Pf3D7_08_v3	674104	674304	674126	674237	for	South East Asia - West	622	7	1	0.0745506
28300	Pf3D7_08_v3-674104-674304	Pf3D7_08_v3	674104	674304	674126	674237	for	South America	84	1	0	0
28301	Pf3D7_08_v3-674104-674304	Pf3D7_08_v3	674104	674304	674126	674237	for	South East Africa	265	18	7	0.410174
28302	Pf3D7_08_v3-674104-674304	Pf3D7_08_v3	674104	674304	674126	674237	for	South Asia	67	6	3	0.252315
28303	Pf3D7_08_v3-674104-674304	Pf3D7_08_v3	674104	674304	674126	674237	for	West Africa	992	37	6	0.37522
28304	Pf3D7_08_v3-674104-674304	Pf3D7_08_v3	674104	674304	674126	674237	for	Papua New Guinea	47	3	1	0.0807292
28305	Pf3D7_08_v3-674104-674304	Pf3D7_08_v3	674104	674304	674126	674237	for	South East Asia - East	1116	6	3	0.20281
28306	Pf3D7_08_v3-690694-690894	Pf3D7_08_v3	690694	690894	690760	690872	for	Central West Africa	137	5	5	0.212141
28307	Pf3D7_08_v3-690694-690894	Pf3D7_08_v3	690694	690894	690760	690872	for	Papua New Guinea	47	1	0	0
28308	Pf3D7_08_v3-690694-690894	Pf3D7_08_v3	690694	690894	690760	690872	for	Central Africa	271	12	6	0.269992
28309	Pf3D7_08_v3-690694-690894	Pf3D7_08_v3	690694	690894	690760	690872	for	South East Asia - West	633	2	0	0.0031496
28310	Pf3D7_08_v3-690694-690894	Pf3D7_08_v3	690694	690894	690760	690872	for	South Asia	66	1	0	0
28311	Pf3D7_08_v3-690694-690894	Pf3D7_08_v3	690694	690894	690760	690872	for	South America	83	1	0	0
28312	Pf3D7_08_v3-690694-690894	Pf3D7_08_v3	690694	690894	690760	690872	for	South East Africa	263	5	3	0.138233
28313	Pf3D7_08_v3-690694-690894	Pf3D7_08_v3	690694	690894	690760	690872	for	West Africa	1013	20	7	0.20283
28314	Pf3D7_08_v3-690694-690894	Pf3D7_08_v3	690694	690894	690760	690872	for	East Africa	142	4	4	0.0953184
28315	Pf3D7_08_v3-690694-690894	Pf3D7_08_v3	690694	690894	690760	690872	for	South East Asia - East	1094	1	0	0
28316	Pf3D7_08_v3-702308-702508	Pf3D7_08_v3	702308	702508	702344	702422	for	Central West Africa	139	5	3	0.351173
28317	Pf3D7_08_v3-702308-702508	Pf3D7_08_v3	702308	702508	702344	702422	for	Papua New Guinea	46	2	2	0.190131
28318	Pf3D7_08_v3-702308-702508	Pf3D7_08_v3	702308	702508	702344	702422	for	Central Africa	273	10	2	0.246757
28319	Pf3D7_08_v3-702308-702508	Pf3D7_08_v3	702308	702508	702344	702422	for	South East Asia - West	630	6	2	0.359786
28320	Pf3D7_08_v3-702308-702508	Pf3D7_08_v3	702308	702508	702344	702422	for	South Asia	66	4	3	0.300816
28321	Pf3D7_08_v3-702308-702508	Pf3D7_08_v3	702308	702508	702344	702422	for	South America	83	2	1	0.174191
28322	Pf3D7_08_v3-702308-702508	Pf3D7_08_v3	702308	702508	702344	702422	for	South East Africa	263	5	4	0.222698
28323	Pf3D7_08_v3-702308-702508	Pf3D7_08_v3	702308	702508	702344	702422	for	West Africa	1008	13	2	0.387823
28324	Pf3D7_08_v3-702308-702508	Pf3D7_08_v3	702308	702508	702344	702422	for	East Africa	145	6	5	0.284164
28325	Pf3D7_08_v3-702308-702508	Pf3D7_08_v3	702308	702508	702344	702422	for	South East Asia - East	1114	5	3	0.512264
28326	Pf3D7_08_v3-708659-708859	Pf3D7_08_v3	708659	708859	708784	708827	for	Central West Africa	138	4	3	0.467578
28327	Pf3D7_08_v3-708659-708859	Pf3D7_08_v3	708659	708859	708784	708827	for	South Asia	63	3	2	0.0889941
28328	Pf3D7_08_v3-708659-708859	Pf3D7_08_v3	708659	708859	708784	708827	for	South America	82	3	2	0.1163
28329	Pf3D7_08_v3-708659-708859	Pf3D7_08_v3	708659	708859	708784	708827	for	South East Africa	260	2	1	0.487095
28330	Pf3D7_08_v3-708659-708859	Pf3D7_08_v3	708659	708859	708784	708827	for	Central Africa	271	4	2	0.483493
28331	Pf3D7_08_v3-708659-708859	Pf3D7_08_v3	708659	708859	708784	708827	for	South East Asia - West	649	11	1	0.0623186
28332	Pf3D7_08_v3-708659-708859	Pf3D7_08_v3	708659	708859	708784	708827	for	West Africa	1006	12	1	0.476875
28333	Pf3D7_08_v3-708659-708859	Pf3D7_08_v3	708659	708859	708784	708827	for	Papua New Guinea	51	2	1	0.176855
28334	Pf3D7_08_v3-708659-708859	Pf3D7_08_v3	708659	708859	708784	708827	for	East Africa	145	2	1	0.402513
28335	Pf3D7_08_v3-708659-708859	Pf3D7_08_v3	708659	708859	708784	708827	for	South East Asia - East	1066	2	1	0.0331093
28336	Pf3D7_08_v3-709777-709977	Pf3D7_08_v3	709777	709977	709877	709878	for	Central West Africa	139	3	3	0.0415592
28337	Pf3D7_08_v3-709777-709977	Pf3D7_08_v3	709777	709977	709877	709878	for	East Africa	145	2	2	0.013698
28338	Pf3D7_08_v3-709777-709977	Pf3D7_08_v3	709777	709977	709877	709878	for	Central Africa	270	4	3	0.0431296
28339	Pf3D7_08_v3-709777-709977	Pf3D7_08_v3	709777	709977	709877	709878	for	South East Asia - West	619	1	1	0
28340	Pf3D7_08_v3-709777-709977	Pf3D7_08_v3	709777	709977	709877	709878	for	South Asia	66	2	2	0.0587695
28341	Pf3D7_08_v3-709777-709977	Pf3D7_08_v3	709777	709977	709877	709878	for	South America	83	1	1	0
28342	Pf3D7_08_v3-709777-709977	Pf3D7_08_v3	709777	709977	709877	709878	for	South East Africa	263	3	2	0.036864
28343	Pf3D7_08_v3-709777-709977	Pf3D7_08_v3	709777	709977	709877	709878	for	West Africa	1013	12	2	0.0875899
28344	Pf3D7_08_v3-709777-709977	Pf3D7_08_v3	709777	709977	709877	709878	for	Papua New Guinea	46	1	1	0
28345	Pf3D7_08_v3-709777-709977	Pf3D7_08_v3	709777	709977	709877	709878	for	South East Asia - East	1104	2	1	0.00180995
28346	Pf3D7_08_v3-727641-727841	Pf3D7_08_v3	727641	727841	727741	727839	for	Central West Africa	139	3	2	0.0421429
28347	Pf3D7_08_v3-727641-727841	Pf3D7_08_v3	727641	727841	727741	727839	for	Papua New Guinea	45	2	1	0.0434568
28348	Pf3D7_08_v3-727641-727841	Pf3D7_08_v3	727641	727841	727741	727839	for	East Africa	147	5	5	0.103239
28349	Pf3D7_08_v3-727641-727841	Pf3D7_08_v3	727641	727841	727741	727839	for	Central Africa	274	6	2	0.0569208
28350	Pf3D7_08_v3-727641-727841	Pf3D7_08_v3	727641	727841	727741	727839	for	South East Asia - West	652	6	2	0.651578
28351	Pf3D7_08_v3-727641-727841	Pf3D7_08_v3	727641	727841	727741	727839	for	South America	84	1	0	0
28352	Pf3D7_08_v3-727641-727841	Pf3D7_08_v3	727641	727841	727741	727839	for	South Asia	67	3	2	0.500881
28353	Pf3D7_08_v3-727641-727841	Pf3D7_08_v3	727641	727841	727741	727839	for	South East Africa	261	6	1	0.0448232
28354	Pf3D7_08_v3-727641-727841	Pf3D7_08_v3	727641	727841	727741	727839	for	West Africa	1012	15	0	0.047943
28355	Pf3D7_08_v3-727641-727841	Pf3D7_08_v3	727641	727841	727741	727839	for	South East Asia - East	1098	4	2	0.514869
28356	Pf3D7_08_v3-727741-727941	Pf3D7_08_v3	727741	727941	727741	727931	for	Central West Africa	139	3	2	0.0421429
28357	Pf3D7_08_v3-727741-727941	Pf3D7_08_v3	727741	727941	727741	727931	for	Papua New Guinea	45	2	1	0.0434568
28358	Pf3D7_08_v3-727741-727941	Pf3D7_08_v3	727741	727941	727741	727931	for	Central Africa	278	4	1	0.0353798
28359	Pf3D7_08_v3-727741-727941	Pf3D7_08_v3	727741	727941	727741	727931	for	South East Asia - West	638	10	4	0.698934
28360	Pf3D7_08_v3-727741-727941	Pf3D7_08_v3	727741	727941	727741	727931	for	South Asia	67	4	3	0.511047
28361	Pf3D7_08_v3-727741-727941	Pf3D7_08_v3	727741	727941	727741	727931	for	South America	84	1	0	0
28362	Pf3D7_08_v3-727741-727941	Pf3D7_08_v3	727741	727941	727741	727931	for	South East Africa	263	4	1	0.0298754
28363	Pf3D7_08_v3-727741-727941	Pf3D7_08_v3	727741	727941	727741	727931	for	West Africa	1023	17	1	0.0567326
28364	Pf3D7_08_v3-727741-727941	Pf3D7_08_v3	727741	727941	727741	727931	for	East Africa	145	3	2	0.0660836
28365	Pf3D7_08_v3-727741-727941	Pf3D7_08_v3	727741	727941	727741	727931	for	South East Asia - East	1111	6	3	0.51613
28366	Pf3D7_08_v3-738466-738666	Pf3D7_08_v3	738466	738666	738592	738593	for	Central West Africa	139	4	3	0.154719
28367	Pf3D7_08_v3-738466-738666	Pf3D7_08_v3	738466	738666	738592	738593	for	Papua New Guinea	50	1	0	0
28368	Pf3D7_08_v3-738466-738666	Pf3D7_08_v3	738466	738666	738592	738593	for	South East Asia - East	1124	3	0	0.00884787
28369	Pf3D7_08_v3-738466-738666	Pf3D7_08_v3	738466	738666	738592	738593	for	East Africa	149	4	3	0.0394667
28370	Pf3D7_08_v3-738466-738666	Pf3D7_08_v3	738466	738666	738592	738593	for	West Africa	1038	24	1	0.135529
28371	Pf3D7_08_v3-738466-738666	Pf3D7_08_v3	738466	738666	738592	738593	for	South Asia	64	2	1	0.0307617
28372	Pf3D7_08_v3-738466-738666	Pf3D7_08_v3	738466	738666	738592	738593	for	South America	84	2	1	0.0907029
28373	Pf3D7_08_v3-738466-738666	Pf3D7_08_v3	738466	738666	738592	738593	for	South East Africa	263	12	4	0.120195
28374	Pf3D7_08_v3-738466-738666	Pf3D7_08_v3	738466	738666	738592	738593	for	Central Africa	277	14	3	0.127499
28375	Pf3D7_08_v3-738466-738666	Pf3D7_08_v3	738466	738666	738592	738593	for	South East Asia - West	653	6	1	0.0389854
28376	Pf3D7_08_v3-739166-739366	Pf3D7_08_v3	739166	739366	739210	739331	for	Central West Africa	139	6	5	0.376702
28377	Pf3D7_08_v3-739166-739366	Pf3D7_08_v3	739166	739366	739210	739331	for	Papua New Guinea	52	5	4	0.560342
28378	Pf3D7_08_v3-739166-739366	Pf3D7_08_v3	739166	739366	739210	739331	for	Central Africa	276	8	4	0.542678
28379	Pf3D7_08_v3-739166-739366	Pf3D7_08_v3	739166	739366	739210	739331	for	South East Asia - West	650	15	2	0.14949
28380	Pf3D7_08_v3-739166-739366	Pf3D7_08_v3	739166	739366	739210	739331	for	South Asia	66	7	5	0.491493
28381	Pf3D7_08_v3-739166-739366	Pf3D7_08_v3	739166	739366	739210	739331	for	South America	83	2	1	0.0238061
28382	Pf3D7_08_v3-739166-739366	Pf3D7_08_v3	739166	739366	739210	739331	for	South East Africa	258	11	4	0.583187
28383	Pf3D7_08_v3-739166-739366	Pf3D7_08_v3	739166	739366	739210	739331	for	West Africa	1024	25	3	0.519854
28384	Pf3D7_08_v3-739166-739366	Pf3D7_08_v3	739166	739366	739210	739331	for	East Africa	149	9	7	0.582646
28385	Pf3D7_08_v3-739166-739366	Pf3D7_08_v3	739166	739366	739210	739331	for	South East Asia - East	1116	8	2	0.165348
28386	Pf3D7_08_v3-739966-740166	Pf3D7_08_v3	739966	740166	740033	740134	for	Central West Africa	139	3	1	0.352466
28387	Pf3D7_08_v3-739966-740166	Pf3D7_08_v3	739966	740166	740033	740134	for	East Africa	143	7	4	0.510391
28388	Pf3D7_08_v3-739966-740166	Pf3D7_08_v3	739966	740166	740033	740134	for	Central Africa	273	9	3	0.452482
28389	Pf3D7_08_v3-739966-740166	Pf3D7_08_v3	739966	740166	740033	740134	for	South East Asia - West	638	4	1	0.0216895
28390	Pf3D7_08_v3-739966-740166	Pf3D7_08_v3	739966	740166	740033	740134	for	South Asia	65	2	1	0.250865
28391	Pf3D7_08_v3-739966-740166	Pf3D7_08_v3	739966	740166	740033	740134	for	South America	83	2	1	0.193352
28392	Pf3D7_08_v3-739966-740166	Pf3D7_08_v3	739966	740166	740033	740134	for	South East Africa	244	7	4	0.513983
28393	Pf3D7_08_v3-739966-740166	Pf3D7_08_v3	739966	740166	740033	740134	for	West Africa	1008	16	1	0.471171
28394	Pf3D7_08_v3-739966-740166	Pf3D7_08_v3	739966	740166	740033	740134	for	Papua New Guinea	48	3	1	0.0807292
28395	Pf3D7_08_v3-739966-740166	Pf3D7_08_v3	739966	740166	740033	740134	for	South East Asia - East	1117	3	0	0.00890301
28396	Pf3D7_08_v3-742816-743016	Pf3D7_08_v3	742816	743016	742833	742922	for	Central West Africa	138	3	2	0.0282653
28397	Pf3D7_08_v3-742816-743016	Pf3D7_08_v3	742816	743016	742833	742922	for	East Africa	138	2	1	0.0143877
28398	Pf3D7_08_v3-742816-743016	Pf3D7_08_v3	742816	743016	742833	742922	for	Papua New Guinea	41	2	1	0.0464853
28399	Pf3D7_08_v3-742816-743016	Pf3D7_08_v3	742816	743016	742833	742922	for	West Africa	928	14	1	0.0719275
28400	Pf3D7_08_v3-742816-743016	Pf3D7_08_v3	742816	743016	742833	742922	for	South Asia	60	3	1	0.065
28401	Pf3D7_08_v3-742816-743016	Pf3D7_08_v3	742816	743016	742833	742922	for	South East Africa	262	2	1	0.0150367
28402	Pf3D7_08_v3-742816-743016	Pf3D7_08_v3	742816	743016	742833	742922	for	South America	80	2	1	0.0246875
28403	Pf3D7_08_v3-742816-743016	Pf3D7_08_v3	742816	743016	742833	742922	for	South East Asia - East	1045	2	0	0.0114173
28404	Pf3D7_08_v3-742816-743016	Pf3D7_08_v3	742816	743016	742833	742922	for	South East Asia - West	575	1	0	0
28405	Pf3D7_08_v3-742816-743016	Pf3D7_08_v3	742816	743016	742833	742922	for	Central Africa	253	5	0	0.0311861
28406	Pf3D7_08_v3-747442-747642	Pf3D7_08_v3	747442	747642	747498	747502	for	Central West Africa	139	5	4	0.0702862
28407	Pf3D7_08_v3-747442-747642	Pf3D7_08_v3	747442	747642	747498	747502	for	South Asia	64	1	0	0
28408	Pf3D7_08_v3-747442-747642	Pf3D7_08_v3	747442	747642	747498	747502	for	South America	83	2	1	0.477041
28409	Pf3D7_08_v3-747442-747642	Pf3D7_08_v3	747442	747642	747498	747502	for	South East Africa	260	4	2	0.0524154
28410	Pf3D7_08_v3-747442-747642	Pf3D7_08_v3	747442	747642	747498	747502	for	West Africa	998	17	1	0.0504623
28411	Pf3D7_08_v3-747442-747642	Pf3D7_08_v3	747442	747642	747498	747502	for	Central Africa	272	5	0	0.0288264
28412	Pf3D7_08_v3-747442-747642	Pf3D7_08_v3	747442	747642	747498	747502	for	South East Asia - West	632	7	1	0.0371753
28413	Pf3D7_08_v3-747442-747642	Pf3D7_08_v3	747442	747642	747498	747502	for	Papua New Guinea	48	1	0	0
28414	Pf3D7_08_v3-747442-747642	Pf3D7_08_v3	747442	747642	747498	747502	for	East Africa	142	2	1	0.0138882
28415	Pf3D7_08_v3-747442-747642	Pf3D7_08_v3	747442	747642	747498	747502	for	South East Asia - East	1069	3	1	0.066411
28416	Pf3D7_08_v3-752278-752478	Pf3D7_08_v3	752278	752478	752318	752394	for	Central West Africa	139	5	4	0.0553462
28417	Pf3D7_08_v3-752278-752478	Pf3D7_08_v3	752278	752478	752318	752394	for	Papua New Guinea	49	3	2	0.2504
28418	Pf3D7_08_v3-752278-752478	Pf3D7_08_v3	752278	752478	752318	752394	for	Central Africa	274	5	1	0.0359405
28419	Pf3D7_08_v3-752278-752478	Pf3D7_08_v3	752278	752478	752318	752394	for	South East Asia - West	651	5	2	0.298334
28420	Pf3D7_08_v3-752278-752478	Pf3D7_08_v3	752278	752478	752318	752394	for	West Africa	1031	17	0	0.0379197
28421	Pf3D7_08_v3-752278-752478	Pf3D7_08_v3	752278	752478	752318	752394	for	South Asia	67	3	2	0.221836
28422	Pf3D7_08_v3-752278-752478	Pf3D7_08_v3	752278	752478	752318	752394	for	South America	84	2	1	0.456747
28423	Pf3D7_08_v3-752278-752478	Pf3D7_08_v3	752278	752478	752318	752394	for	South East Africa	265	7	0	0.0441914
28424	Pf3D7_08_v3-752278-752478	Pf3D7_08_v3	752278	752478	752318	752394	for	East Africa	148	4	3	0.0394667
28425	Pf3D7_08_v3-752278-752478	Pf3D7_08_v3	752278	752478	752318	752394	for	South East Asia - East	1119	6	2	0.50155
28426	Pf3D7_08_v3-753726-753926	Pf3D7_08_v3	753726	753926	753746	753851	for	Central West Africa	137	4	3	0.547241
28427	Pf3D7_08_v3-753726-753926	Pf3D7_08_v3	753726	753926	753746	753851	for	East Africa	137	4	3	0.529626
28428	Pf3D7_08_v3-753726-753926	Pf3D7_08_v3	753726	753926	753746	753851	for	Papua New Guinea	44	4	3	0.559012
28429	Pf3D7_08_v3-753726-753926	Pf3D7_08_v3	753726	753926	753746	753851	for	Central Africa	256	4	1	0.458986
28430	Pf3D7_08_v3-753726-753926	Pf3D7_08_v3	753726	753926	753746	753851	for	South East Asia - West	595	3	1	0.0801224
28431	Pf3D7_08_v3-753726-753926	Pf3D7_08_v3	753726	753926	753746	753851	for	South East Asia - East	1100	2	1	0.01083
28432	Pf3D7_08_v3-753726-753926	Pf3D7_08_v3	753726	753926	753746	753851	for	West Africa	935	11	3	0.52363
28433	Pf3D7_08_v3-753726-753926	Pf3D7_08_v3	753726	753926	753746	753851	for	South Asia	66	2	1	0.187124
28434	Pf3D7_08_v3-753726-753926	Pf3D7_08_v3	753726	753926	753746	753851	for	South America	83	4	2	0.518424
28435	Pf3D7_08_v3-753726-753926	Pf3D7_08_v3	753726	753926	753746	753851	for	South East Africa	254	6	2	0.534991
28436	Pf3D7_08_v3-758346-758546	Pf3D7_08_v3	758346	758546	758478	758485	for	Central West Africa	137	2	2	0.478038
28437	Pf3D7_08_v3-758346-758546	Pf3D7_08_v3	758346	758546	758478	758485	for	East Africa	142	5	4	0.500312
28438	Pf3D7_08_v3-758346-758546	Pf3D7_08_v3	758346	758546	758478	758485	for	South Asia	63	3	3	0.169941
28439	Pf3D7_08_v3-758346-758546	Pf3D7_08_v3	758346	758546	758478	758485	for	South America	84	1	2	0
28440	Pf3D7_08_v3-758346-758546	Pf3D7_08_v3	758346	758546	758478	758485	for	South East Africa	260	9	4	0.527859
28441	Pf3D7_08_v3-758346-758546	Pf3D7_08_v3	758346	758546	758478	758485	for	Central Africa	252	9	3	0.508634
28442	Pf3D7_08_v3-758346-758546	Pf3D7_08_v3	758346	758546	758478	758485	for	South East Asia - West	625	3	2	0.00636432
28443	Pf3D7_08_v3-758346-758546	Pf3D7_08_v3	758346	758546	758478	758485	for	West Africa	958	15	2	0.507932
28444	Pf3D7_08_v3-758346-758546	Pf3D7_08_v3	758346	758546	758478	758485	for	Papua New Guinea	44	2	2	0.262716
28445	Pf3D7_08_v3-758346-758546	Pf3D7_08_v3	758346	758546	758478	758485	for	South East Asia - East	1081	1	2	0
28446	Pf3D7_08_v3-765076-765276	Pf3D7_08_v3	765076	765276	765079	765132	for	Central West Africa	138	7	5	0.385087
28447	Pf3D7_08_v3-765076-765276	Pf3D7_08_v3	765076	765276	765079	765132	for	East Africa	146	5	4	0.172444
28448	Pf3D7_08_v3-765076-765276	Pf3D7_08_v3	765076	765276	765079	765132	for	South Asia	62	1	1	0
28449	Pf3D7_08_v3-765076-765276	Pf3D7_08_v3	765076	765276	765079	765132	for	South America	84	3	3	0.134921
28450	Pf3D7_08_v3-765076-765276	Pf3D7_08_v3	765076	765276	765079	765132	for	South East Africa	261	9	5	0.246778
28451	Pf3D7_08_v3-765076-765276	Pf3D7_08_v3	765076	765276	765079	765132	for	West Africa	983	19	3	0.433748
28452	Pf3D7_08_v3-765076-765276	Pf3D7_08_v3	765076	765276	765079	765132	for	Central Africa	266	11	4	0.246856
28453	Pf3D7_08_v3-765076-765276	Pf3D7_08_v3	765076	765276	765079	765132	for	South East Asia - West	627	2	1	0.00317964
28454	Pf3D7_08_v3-765076-765276	Pf3D7_08_v3	765076	765276	765079	765132	for	Papua New Guinea	47	1	1	0
28455	Pf3D7_08_v3-765076-765276	Pf3D7_08_v3	765076	765276	765079	765132	for	South East Asia - East	1078	2	1	0.00185357
28456	Pf3D7_08_v3-778526-778726	Pf3D7_08_v3	778526	778726	778605	778658	for	Central West Africa	139	4	4	0.0416584
28457	Pf3D7_08_v3-778526-778726	Pf3D7_08_v3	778526	778726	778605	778658	for	Papua New Guinea	49	3	2	0.1496
28458	Pf3D7_08_v3-778526-778726	Pf3D7_08_v3	778526	778726	778605	778658	for	Central Africa	269	6	1	0.0435229
28459	Pf3D7_08_v3-778526-778726	Pf3D7_08_v3	778526	778726	778605	778658	for	South East Asia - West	648	4	1	0.103904
28460	Pf3D7_08_v3-778526-778726	Pf3D7_08_v3	778526	778726	778605	778658	for	South Asia	66	1	0	0
28461	Pf3D7_08_v3-778526-778726	Pf3D7_08_v3	778526	778726	778605	778658	for	South America	84	1	0	0
28462	Pf3D7_08_v3-778526-778726	Pf3D7_08_v3	778526	778726	778605	778658	for	South East Africa	264	7	3	0.0660691
28463	Pf3D7_08_v3-778526-778726	Pf3D7_08_v3	778526	778726	778605	778658	for	West Africa	1009	10	1	0.0591583
28464	Pf3D7_08_v3-778526-778726	Pf3D7_08_v3	778526	778726	778605	778658	for	East Africa	144	2	1	0.0137924
28465	Pf3D7_08_v3-778526-778726	Pf3D7_08_v3	778526	778726	778605	778658	for	South East Asia - East	1113	4	1	0.421473
28466	Pf3D7_08_v3-778626-778826	Pf3D7_08_v3	778626	778826	778657	778658	for	Central West Africa	139	3	2	0.028067
28467	Pf3D7_08_v3-778626-778826	Pf3D7_08_v3	778626	778826	778657	778658	for	Papua New Guinea	46	2	1	0.0425331
28468	Pf3D7_08_v3-778626-778826	Pf3D7_08_v3	778626	778826	778657	778658	for	Central Africa	272	7	1	0.0843573
28469	Pf3D7_08_v3-778626-778826	Pf3D7_08_v3	778626	778826	778657	778658	for	South East Asia - West	637	5	1	0.108652
28470	Pf3D7_08_v3-778626-778826	Pf3D7_08_v3	778626	778826	778657	778658	for	South Asia	65	1	0	0
28471	Pf3D7_08_v3-778626-778826	Pf3D7_08_v3	778626	778826	778657	778658	for	South America	84	1	0	0
28472	Pf3D7_08_v3-778626-778826	Pf3D7_08_v3	778626	778826	778657	778658	for	South East Africa	263	7	3	0.0936692
28473	Pf3D7_08_v3-778626-778826	Pf3D7_08_v3	778626	778826	778657	778658	for	West Africa	999	9	0	0.0256746
28474	Pf3D7_08_v3-778626-778826	Pf3D7_08_v3	778626	778826	778657	778658	for	East Africa	143	3	2	0.0665228
28475	Pf3D7_08_v3-778626-778826	Pf3D7_08_v3	778626	778826	778657	778658	for	South East Asia - East	1116	3	1	0.420525
28476	Pf3D7_08_v3-788559-788759	Pf3D7_08_v3	788559	788759	788566	788570	for	Central West Africa	139	10	11	0.293135
28477	Pf3D7_08_v3-788559-788759	Pf3D7_08_v3	788559	788759	788566	788570	for	East Africa	148	10	5	0.249324
28478	Pf3D7_08_v3-788559-788759	Pf3D7_08_v3	788559	788759	788566	788570	for	Central Africa	267	15	3	0.342212
28479	Pf3D7_08_v3-788559-788759	Pf3D7_08_v3	788559	788759	788566	788570	for	South East Asia - West	641	5	0	0.412127
28480	Pf3D7_08_v3-788559-788759	Pf3D7_08_v3	788559	788759	788566	788570	for	South Asia	68	3	0	0.38824
28481	Pf3D7_08_v3-788559-788759	Pf3D7_08_v3	788559	788759	788566	788570	for	South America	83	2	1	0.0238061
28482	Pf3D7_08_v3-788559-788759	Pf3D7_08_v3	788559	788759	788566	788570	for	South East Africa	256	12	3	0.323248
28483	Pf3D7_08_v3-788559-788759	Pf3D7_08_v3	788559	788759	788566	788570	for	West Africa	1010	31	1	0.326363
28484	Pf3D7_08_v3-788559-788759	Pf3D7_08_v3	788559	788759	788566	788570	for	Papua New Guinea	48	4	9	0.154102
28485	Pf3D7_08_v3-788559-788759	Pf3D7_08_v3	788559	788759	788566	788570	for	South East Asia - East	1105	9	1	0.519375
28486	Pf3D7_08_v3-802770-802970	Pf3D7_08_v3	802770	802970	802870	802871	for	Central West Africa	138	4	3	0.0425444
28487	Pf3D7_08_v3-802770-802970	Pf3D7_08_v3	802770	802970	802870	802871	for	Papua New Guinea	51	1	0	0
28488	Pf3D7_08_v3-802770-802970	Pf3D7_08_v3	802770	802970	802870	802871	for	West Africa	1052	30	0	0.0729614
28489	Pf3D7_08_v3-802770-802970	Pf3D7_08_v3	802770	802970	802870	802871	for	South Asia	68	2	1	0.132653
28490	Pf3D7_08_v3-802770-802970	Pf3D7_08_v3	802770	802970	802870	802871	for	South America	84	1	0	0
28491	Pf3D7_08_v3-802770-802970	Pf3D7_08_v3	802770	802970	802870	802871	for	South East Africa	260	12	6	0.165898
28492	Pf3D7_08_v3-802770-802970	Pf3D7_08_v3	802770	802970	802870	802871	for	East Africa	148	7	6	0.101887
28493	Pf3D7_08_v3-802770-802970	Pf3D7_08_v3	802770	802970	802870	802871	for	South East Asia - East	1123	4	1	0.0246128
28494	Pf3D7_08_v3-802770-802970	Pf3D7_08_v3	802770	802970	802870	802871	for	Central Africa	280	8	2	0.0615766
28495	Pf3D7_08_v3-802770-802970	Pf3D7_08_v3	802770	802970	802870	802871	for	South East Asia - West	662	4	0	0.00899542
28496	Pf3D7_08_v3-803070-803270	Pf3D7_08_v3	803070	803270	803171	803252	for	Central West Africa	139	5	4	0.0947724
28497	Pf3D7_08_v3-803070-803270	Pf3D7_08_v3	803070	803270	803171	803252	for	Papua New Guinea	48	3	2	0.219075
28498	Pf3D7_08_v3-803070-803270	Pf3D7_08_v3	803070	803270	803171	803252	for	Central Africa	276	8	2	0.0767092
28499	Pf3D7_08_v3-803070-803270	Pf3D7_08_v3	803070	803270	803171	803252	for	South East Asia - West	630	4	2	0.410286
28500	Pf3D7_08_v3-803070-803270	Pf3D7_08_v3	803070	803270	803171	803252	for	South Asia	68	3	2	0.503652
28501	Pf3D7_08_v3-803070-803270	Pf3D7_08_v3	803070	803270	803171	803252	for	South America	84	2	1	0.30839
28502	Pf3D7_08_v3-803070-803270	Pf3D7_08_v3	803070	803270	803171	803252	for	South East Africa	265	8	2	0.0777935
28503	Pf3D7_08_v3-803070-803270	Pf3D7_08_v3	803070	803270	803171	803252	for	West Africa	1023	13	0	0.04205
28504	Pf3D7_08_v3-803070-803270	Pf3D7_08_v3	803070	803270	803171	803252	for	East Africa	144	4	3	0.0794114
28505	Pf3D7_08_v3-803070-803270	Pf3D7_08_v3	803070	803270	803171	803252	for	South East Asia - East	1118	4	2	0.442452
28506	Pf3D7_08_v3-847229-847429	Pf3D7_08_v3	847229	847429	847272	847371	for	Papua New Guinea	41	3	2	0.134921
28507	Pf3D7_08_v3-847229-847429	Pf3D7_08_v3	847229	847429	847272	847371	for	Central West Africa	139	6	5	0.22473
28508	Pf3D7_08_v3-847229-847429	Pf3D7_08_v3	847229	847429	847272	847371	for	East Africa	134	5	4	0.496624
28509	Pf3D7_08_v3-847229-847429	Pf3D7_08_v3	847229	847429	847272	847371	for	Central Africa	240	10	4	0.501079
28510	Pf3D7_08_v3-847229-847429	Pf3D7_08_v3	847229	847429	847272	847371	for	South East Asia - West	601	5	1	0.303403
28511	Pf3D7_08_v3-847229-847429	Pf3D7_08_v3	847229	847429	847272	847371	for	West Africa	920	29	4	0.187912
28512	Pf3D7_08_v3-847229-847429	Pf3D7_08_v3	847229	847429	847272	847371	for	South Asia	58	2	1	0.402042
28513	Pf3D7_08_v3-847229-847429	Pf3D7_08_v3	847229	847429	847272	847371	for	South America	83	3	2	0.518424
28514	Pf3D7_08_v3-847229-847429	Pf3D7_08_v3	847229	847429	847272	847371	for	South East Africa	261	16	7	0.484194
28515	Pf3D7_08_v3-847229-847429	Pf3D7_08_v3	847229	847429	847272	847371	for	South East Asia - East	1018	3	1	0.196946
28516	Pf3D7_08_v3-848485-848685	Pf3D7_08_v3	848485	848685	848668	848677	for	Central West Africa	139	6	2	0.130981
28517	Pf3D7_08_v3-848485-848685	Pf3D7_08_v3	848485	848685	848668	848677	for	East Africa	131	3	2	0.152863
28518	Pf3D7_08_v3-848485-848685	Pf3D7_08_v3	848485	848685	848668	848677	for	Papua New Guinea	41	2	1	0.0475907
28519	Pf3D7_08_v3-848485-848685	Pf3D7_08_v3	848485	848685	848668	848677	for	West Africa	869	13	1	0.0769849
28520	Pf3D7_08_v3-848485-848685	Pf3D7_08_v3	848485	848685	848668	848677	for	South Asia	61	2	1	0.0322494
28521	Pf3D7_08_v3-848485-848685	Pf3D7_08_v3	848485	848685	848668	848677	for	South America	82	3	1	0.554798
28522	Pf3D7_08_v3-848485-848685	Pf3D7_08_v3	848485	848685	848668	848677	for	South East Africa	260	7	3	0.258555
28523	Pf3D7_08_v3-848485-848685	Pf3D7_08_v3	848485	848685	848668	848677	for	South East Asia - East	1071	2	1	0.0642721
28524	Pf3D7_08_v3-848485-848685	Pf3D7_08_v3	848485	848685	848668	848677	for	South East Asia - West	581	3	1	0.00685514
28525	Pf3D7_08_v3-848485-848685	Pf3D7_08_v3	848485	848685	848668	848677	for	Central Africa	248	8	3	0.179622
28526	Pf3D7_08_v3-848585-848785	Pf3D7_08_v3	848585	848785	848668	848772	for	Central West Africa	139	3	1	0.0554298
28527	Pf3D7_08_v3-848585-848785	Pf3D7_08_v3	848585	848785	848668	848772	for	Papua New Guinea	42	2	1	0.0464853
28528	Pf3D7_08_v3-848585-848785	Pf3D7_08_v3	848585	848785	848668	848772	for	East Africa	136	4	2	0.173073
28529	Pf3D7_08_v3-848585-848785	Pf3D7_08_v3	848585	848785	848668	848772	for	Central Africa	258	6	2	0.159775
28530	Pf3D7_08_v3-848585-848785	Pf3D7_08_v3	848585	848785	848668	848772	for	South East Asia - West	604	7	1	0.0195912
28531	Pf3D7_08_v3-848585-848785	Pf3D7_08_v3	848585	848785	848668	848772	for	South East Asia - East	1072	3	1	0.06416
28532	Pf3D7_08_v3-848585-848785	Pf3D7_08_v3	848585	848785	848668	848772	for	West Africa	934	9	1	0.0517743
28533	Pf3D7_08_v3-848585-848785	Pf3D7_08_v3	848585	848785	848668	848772	for	South Asia	67	2	1	0.0579194
28534	Pf3D7_08_v3-848585-848785	Pf3D7_08_v3	848585	848785	848668	848772	for	South America	81	3	2	0.556013
28535	Pf3D7_08_v3-848585-848785	Pf3D7_08_v3	848585	848785	848668	848772	for	South East Africa	262	5	2	0.264005
28536	Pf3D7_08_v3-849584-849784	Pf3D7_08_v3	849584	849784	849644	849645	for	Papua New Guinea	50	2	1	0.444444
28537	Pf3D7_08_v3-849584-849784	Pf3D7_08_v3	849584	849784	849644	849645	for	Central West Africa	139	4	3	0.055247
28538	Pf3D7_08_v3-849584-849784	Pf3D7_08_v3	849584	849784	849644	849645	for	West Africa	1032	7	0	0.0172666
28539	Pf3D7_08_v3-849584-849784	Pf3D7_08_v3	849584	849784	849644	849645	for	South Asia	68	2	1	0.0285654
28540	Pf3D7_08_v3-849584-849784	Pf3D7_08_v3	849584	849784	849644	849645	for	South America	84	2	1	0.0907029
28541	Pf3D7_08_v3-849584-849784	Pf3D7_08_v3	849584	849784	849644	849645	for	South East Africa	263	4	1	0.0297643
28542	Pf3D7_08_v3-849584-849784	Pf3D7_08_v3	849584	849784	849644	849645	for	Central Africa	281	5	2	0.0349361
28543	Pf3D7_08_v3-849584-849784	Pf3D7_08_v3	849584	849784	849644	849645	for	South East Asia - West	647	10	1	0.0394021
28544	Pf3D7_08_v3-849584-849784	Pf3D7_08_v3	849584	849784	849644	849645	for	East Africa	147	5	4	0.0661066
28545	Pf3D7_08_v3-849584-849784	Pf3D7_08_v3	849584	849784	849644	849645	for	South East Asia - East	1120	2	1	0.0123999
28546	Pf3D7_08_v3-851084-851284	Pf3D7_08_v3	851084	851284	851190	851279	for	Central West Africa	139	4	3	0.13272
28547	Pf3D7_08_v3-851084-851284	Pf3D7_08_v3	851084	851284	851190	851279	for	Papua New Guinea	47	1	0	0
28548	Pf3D7_08_v3-851084-851284	Pf3D7_08_v3	851084	851284	851190	851279	for	West Africa	1031	11	2	0.148348
28549	Pf3D7_08_v3-851084-851284	Pf3D7_08_v3	851084	851284	851190	851279	for	South Asia	67	1	0	0
28550	Pf3D7_08_v3-851084-851284	Pf3D7_08_v3	851084	851284	851190	851279	for	South America	84	1	0	0
28551	Pf3D7_08_v3-851084-851284	Pf3D7_08_v3	851084	851284	851190	851279	for	South East Africa	263	5	3	0.120233
28552	Pf3D7_08_v3-851084-851284	Pf3D7_08_v3	851084	851284	851190	851279	for	Central Africa	278	7	2	0.139612
28553	Pf3D7_08_v3-851084-851284	Pf3D7_08_v3	851084	851284	851190	851279	for	South East Asia - West	653	1	0	0
28554	Pf3D7_08_v3-851084-851284	Pf3D7_08_v3	851084	851284	851190	851279	for	East Africa	144	3	2	0.116618
28555	Pf3D7_08_v3-851084-851284	Pf3D7_08_v3	851084	851284	851190	851279	for	South East Asia - East	1119	2	0	0.00534756
28556	Pf3D7_08_v3-852831-853031	Pf3D7_08_v3	852831	853031	852919	853013	for	Central West Africa	139	4	4	0.055631
28557	Pf3D7_08_v3-852831-853031	Pf3D7_08_v3	852831	853031	852919	853013	for	South Asia	62	2	2	0.0614764
28558	Pf3D7_08_v3-852831-853031	Pf3D7_08_v3	852831	853031	852919	853013	for	South America	83	1	1	0
28559	Pf3D7_08_v3-852831-853031	Pf3D7_08_v3	852831	853031	852919	853013	for	South East Africa	261	8	3	0.080349
28560	Pf3D7_08_v3-852831-853031	Pf3D7_08_v3	852831	853031	852919	853013	for	Central Africa	272	8	4	0.0844009
28561	Pf3D7_08_v3-852831-853031	Pf3D7_08_v3	852831	853031	852919	853013	for	South East Asia - West	633	10	4	0.243013
28562	Pf3D7_08_v3-852831-853031	Pf3D7_08_v3	852831	853031	852919	853013	for	West Africa	1001	18	4	0.0795852
28563	Pf3D7_08_v3-852831-853031	Pf3D7_08_v3	852831	853031	852919	853013	for	Papua New Guinea	48	2	2	0.117188
28564	Pf3D7_08_v3-852831-853031	Pf3D7_08_v3	852831	853031	852919	853013	for	East Africa	142	7	7	0.119287
28565	Pf3D7_08_v3-852831-853031	Pf3D7_08_v3	852831	853031	852919	853013	for	South East Asia - East	1086	6	2	0.105691
28566	Pf3D7_08_v3-856294-856494	Pf3D7_08_v3	856294	856494	856346	856464	for	Central West Africa	139	3	3	0.500256
28567	Pf3D7_08_v3-856294-856494	Pf3D7_08_v3	856294	856494	856346	856464	for	Papua New Guinea	48	2	2	0.4928
28568	Pf3D7_08_v3-856294-856494	Pf3D7_08_v3	856294	856494	856346	856464	for	West Africa	1034	8	2	0.481041
28569	Pf3D7_08_v3-856294-856494	Pf3D7_08_v3	856294	856494	856346	856464	for	South Asia	69	2	2	0.21875
28570	Pf3D7_08_v3-856294-856494	Pf3D7_08_v3	856294	856494	856346	856464	for	South America	84	2	3	0.0235261
28571	Pf3D7_08_v3-856294-856494	Pf3D7_08_v3	856294	856494	856346	856464	for	South East Africa	262	2	2	0.483471
28572	Pf3D7_08_v3-856294-856494	Pf3D7_08_v3	856294	856494	856346	856464	for	Central Africa	279	2	2	0.452953
28573	Pf3D7_08_v3-856294-856494	Pf3D7_08_v3	856294	856494	856346	856464	for	South East Asia - West	636	6	2	0.0721495
28574	Pf3D7_08_v3-856294-856494	Pf3D7_08_v3	856294	856494	856346	856464	for	East Africa	148	3	2	0.501859
28575	Pf3D7_08_v3-856294-856494	Pf3D7_08_v3	856294	856494	856346	856464	for	South East Asia - East	1117	2	2	0.0814159
28576	Pf3D7_08_v3-872453-872653	Pf3D7_08_v3	872453	872653	872465	872525	for	Central West Africa	139	3	2	0.253809
28577	Pf3D7_08_v3-872453-872653	Pf3D7_08_v3	872453	872653	872465	872525	for	East Africa	148	5	4	0.359718
28578	Pf3D7_08_v3-872453-872653	Pf3D7_08_v3	872453	872653	872465	872525	for	Central Africa	273	4	2	0.325443
28579	Pf3D7_08_v3-872453-872653	Pf3D7_08_v3	872453	872653	872465	872525	for	South East Asia - West	640	6	0	0.0215896
28580	Pf3D7_08_v3-872453-872653	Pf3D7_08_v3	872453	872653	872465	872525	for	South Asia	63	3	2	0.144852
28581	Pf3D7_08_v3-872453-872653	Pf3D7_08_v3	872453	872653	872465	872525	for	South America	82	2	1	0.156157
28582	Pf3D7_08_v3-872453-872653	Pf3D7_08_v3	872453	872653	872465	872525	for	South East Africa	261	6	3	0.276984
28583	Pf3D7_08_v3-872453-872653	Pf3D7_08_v3	872453	872653	872465	872525	for	West Africa	995	12	2	0.376571
28584	Pf3D7_08_v3-872453-872653	Pf3D7_08_v3	872453	872653	872465	872525	for	Papua New Guinea	49	1	0	0
28585	Pf3D7_08_v3-872453-872653	Pf3D7_08_v3	872453	872653	872465	872525	for	South East Asia - East	1112	4	1	0.0265723
28586	Pf3D7_08_v3-885792-885992	Pf3D7_08_v3	885792	885992	885979	885982	for	Central West Africa	139	3	2	0.141926
28587	Pf3D7_08_v3-885792-885992	Pf3D7_08_v3	885792	885992	885979	885982	for	East Africa	141	4	3	0.4576
28588	Pf3D7_08_v3-885792-885992	Pf3D7_08_v3	885792	885992	885979	885982	for	Central Africa	268	2	1	0.499726
28589	Pf3D7_08_v3-885792-885992	Pf3D7_08_v3	885792	885992	885979	885982	for	South East Asia - West	650	9	2	0.336988
28590	Pf3D7_08_v3-885792-885992	Pf3D7_08_v3	885792	885992	885979	885982	for	South Asia	64	2	1	0.42344
28591	Pf3D7_08_v3-885792-885992	Pf3D7_08_v3	885792	885992	885979	885982	for	South America	84	3	2	0.414683
28592	Pf3D7_08_v3-885792-885992	Pf3D7_08_v3	885792	885992	885979	885982	for	South East Africa	261	2	1	0.420255
28593	Pf3D7_08_v3-885792-885992	Pf3D7_08_v3	885792	885992	885979	885982	for	West Africa	1005	8	1	0.0293246
28594	Pf3D7_08_v3-885792-885992	Pf3D7_08_v3	885792	885992	885979	885982	for	Papua New Guinea	47	3	2	0.118924
28595	Pf3D7_08_v3-885792-885992	Pf3D7_08_v3	885792	885992	885979	885982	for	South East Asia - East	1083	4	3	0.321356
28596	Pf3D7_08_v3-888762-888962	Pf3D7_08_v3	888762	888962	888768	888874	for	Central West Africa	139	7	6	0.2138
28597	Pf3D7_08_v3-888762-888962	Pf3D7_08_v3	888762	888962	888768	888874	for	East Africa	136	4	3	0.0705734
28598	Pf3D7_08_v3-888762-888962	Pf3D7_08_v3	888762	888962	888768	888874	for	South Asia	61	3	2	0.586011
28599	Pf3D7_08_v3-888762-888962	Pf3D7_08_v3	888762	888962	888768	888874	for	South America	82	4	3	0.256098
28600	Pf3D7_08_v3-888762-888962	Pf3D7_08_v3	888762	888962	888768	888874	for	South East Africa	261	6	4	0.0662841
28601	Pf3D7_08_v3-888762-888962	Pf3D7_08_v3	888762	888962	888768	888874	for	Central Africa	269	8	4	0.0925814
28602	Pf3D7_08_v3-888762-888962	Pf3D7_08_v3	888762	888962	888768	888874	for	South East Asia - West	580	4	2	0.466176
28603	Pf3D7_08_v3-888762-888962	Pf3D7_08_v3	888762	888962	888768	888874	for	West Africa	983	15	3	0.0906647
28604	Pf3D7_08_v3-888762-888962	Pf3D7_08_v3	888762	888962	888768	888874	for	Papua New Guinea	46	3	2	0.624717
28605	Pf3D7_08_v3-888762-888962	Pf3D7_08_v3	888762	888962	888768	888874	for	South East Asia - East	1100	2	1	0.414793
28606	Pf3D7_08_v3-906497-906697	Pf3D7_08_v3	906497	906697	906650	906651	for	Central West Africa	139	2	1	0.0141837
28607	Pf3D7_08_v3-906497-906697	Pf3D7_08_v3	906497	906697	906650	906651	for	East Africa	146	4	3	0.124995
28608	Pf3D7_08_v3-906497-906697	Pf3D7_08_v3	906497	906697	906650	906651	for	South America	81	1	0	0
28609	Pf3D7_08_v3-906497-906697	Pf3D7_08_v3	906497	906697	906650	906651	for	South East Africa	261	5	2	0.180844
28610	Pf3D7_08_v3-906497-906697	Pf3D7_08_v3	906497	906697	906650	906651	for	South Asia	65	4	2	0.222425
28611	Pf3D7_08_v3-906497-906697	Pf3D7_08_v3	906497	906697	906650	906651	for	West Africa	991	15	2	0.0661277
28612	Pf3D7_08_v3-906497-906697	Pf3D7_08_v3	906497	906697	906650	906651	for	Central Africa	280	4	1	0.0550734
28613	Pf3D7_08_v3-906497-906697	Pf3D7_08_v3	906497	906697	906650	906651	for	South East Asia - West	650	4	1	0.0272555
28614	Pf3D7_08_v3-906497-906697	Pf3D7_08_v3	906497	906697	906650	906651	for	Papua New Guinea	51	1	0	0
28615	Pf3D7_08_v3-906497-906697	Pf3D7_08_v3	906497	906697	906650	906651	for	South East Asia - East	1094	3	1	0.0127137
28616	Pf3D7_08_v3-916181-916381	Pf3D7_08_v3	916181	916381	916198	916355	for	Papua New Guinea	39	2	1	0.142012
28617	Pf3D7_08_v3-916181-916381	Pf3D7_08_v3	916181	916381	916198	916355	for	East Africa	116	4	2	0.665392
28618	Pf3D7_08_v3-916181-916381	Pf3D7_08_v3	916181	916381	916198	916355	for	South America	72	5	3	0.474151
28619	Pf3D7_08_v3-916181-916381	Pf3D7_08_v3	916181	916381	916198	916355	for	South East Africa	229	7	2	0.666855
28620	Pf3D7_08_v3-916181-916381	Pf3D7_08_v3	916181	916381	916198	916355	for	South Asia	46	7	4	0.610231
28621	Pf3D7_08_v3-916181-916381	Pf3D7_08_v3	916181	916381	916198	916355	for	Central Africa	208	11	3	0.691279
28622	Pf3D7_08_v3-916181-916381	Pf3D7_08_v3	916181	916381	916198	916355	for	South East Asia - West	528	10	2	0.600294
28623	Pf3D7_08_v3-916181-916381	Pf3D7_08_v3	916181	916381	916198	916355	for	South East Asia - East	953	11	4	0.536081
28624	Pf3D7_08_v3-916181-916381	Pf3D7_08_v3	916181	916381	916198	916355	for	Central West Africa	130	6	4	0.609683
28625	Pf3D7_08_v3-916181-916381	Pf3D7_08_v3	916181	916381	916198	916355	for	West Africa	773	25	3	0.663621
28626	Pf3D7_08_v3-919555-919755	Pf3D7_08_v3	919555	919755	919555	919733	for	Central West Africa	139	15	8	0.715017
28627	Pf3D7_08_v3-919555-919755	Pf3D7_08_v3	919555	919755	919555	919733	for	East Africa	143	16	10	0.683594
28628	Pf3D7_08_v3-919555-919755	Pf3D7_08_v3	919555	919755	919555	919733	for	Central Africa	264	28	9	0.709583
28629	Pf3D7_08_v3-919555-919755	Pf3D7_08_v3	919555	919755	919555	919733	for	South East Asia - West	651	6	1	0.0908245
28630	Pf3D7_08_v3-919555-919755	Pf3D7_08_v3	919555	919755	919555	919733	for	South Asia	66	5	3	0.273534
28631	Pf3D7_08_v3-919555-919755	Pf3D7_08_v3	919555	919755	919555	919733	for	South America	84	3	2	0.513218
28632	Pf3D7_08_v3-919555-919755	Pf3D7_08_v3	919555	919755	919555	919733	for	South East Africa	249	20	8	0.712735
28633	Pf3D7_08_v3-919555-919755	Pf3D7_08_v3	919555	919755	919555	919733	for	West Africa	994	39	5	0.690598
28634	Pf3D7_08_v3-919555-919755	Pf3D7_08_v3	919555	919755	919555	919733	for	Papua New Guinea	49	1	0	0
28635	Pf3D7_08_v3-919555-919755	Pf3D7_08_v3	919555	919755	919555	919733	for	South East Asia - East	1097	3	2	0.0391998
28636	Pf3D7_08_v3-932978-933178	Pf3D7_08_v3	932978	933178	933059	933147	for	Central West Africa	139	6	5	0.486536
28637	Pf3D7_08_v3-932978-933178	Pf3D7_08_v3	932978	933178	933059	933147	for	Papua New Guinea	52	2	1	0.0739645
28638	Pf3D7_08_v3-932978-933178	Pf3D7_08_v3	932978	933178	933059	933147	for	West Africa	1038	11	2	0.519546
28639	Pf3D7_08_v3-932978-933178	Pf3D7_08_v3	932978	933178	933059	933147	for	South Asia	68	3	2	0.204721
28640	Pf3D7_08_v3-932978-933178	Pf3D7_08_v3	932978	933178	933059	933147	for	South America	84	1	1	0
28641	Pf3D7_08_v3-932978-933178	Pf3D7_08_v3	932978	933178	933059	933147	for	South East Africa	263	2	1	0.377415
28642	Pf3D7_08_v3-932978-933178	Pf3D7_08_v3	932978	933178	933059	933147	for	South East Asia - East	1126	2	1	0.0244504
28643	Pf3D7_08_v3-932978-933178	Pf3D7_08_v3	932978	933178	933059	933147	for	East Africa	149	3	2	0.463365
28644	Pf3D7_08_v3-932978-933178	Pf3D7_08_v3	932978	933178	933059	933147	for	Central Africa	278	7	4	0.528641
28645	Pf3D7_08_v3-932978-933178	Pf3D7_08_v3	932978	933178	933059	933147	for	South East Asia - West	653	8	0	0.0211154
28646	Pf3D7_08_v3-934578-934778	Pf3D7_08_v3	934578	934778	934626	934747	for	Central West Africa	139	4	3	0.142687
28647	Pf3D7_08_v3-934578-934778	Pf3D7_08_v3	934578	934778	934626	934747	for	Papua New Guinea	52	1	0	0
28648	Pf3D7_08_v3-934578-934778	Pf3D7_08_v3	934578	934778	934626	934747	for	South Asia	66	3	2	0.303908
28649	Pf3D7_08_v3-934578-934778	Pf3D7_08_v3	934578	934778	934626	934747	for	South America	83	1	0	0
28650	Pf3D7_08_v3-934578-934778	Pf3D7_08_v3	934578	934778	934626	934747	for	South East Africa	263	3	1	0.058326
28651	Pf3D7_08_v3-934578-934778	Pf3D7_08_v3	934578	934778	934626	934747	for	West Africa	1047	6	2	0.108977
28652	Pf3D7_08_v3-934578-934778	Pf3D7_08_v3	934578	934778	934626	934747	for	South East Asia - East	1140	2	1	0.265261
28653	Pf3D7_08_v3-934578-934778	Pf3D7_08_v3	934578	934778	934626	934747	for	East Africa	151	3	2	0.122456
28654	Pf3D7_08_v3-934578-934778	Pf3D7_08_v3	934578	934778	934626	934747	for	Central Africa	283	5	1	0.0479549
28655	Pf3D7_08_v3-934578-934778	Pf3D7_08_v3	934578	934778	934626	934747	for	South East Asia - West	660	6	2	0.251921
28656	Pf3D7_08_v3-942471-942671	Pf3D7_08_v3	942471	942671	942499	942624	for	Papua New Guinea	47	1	1	0
28657	Pf3D7_08_v3-942471-942671	Pf3D7_08_v3	942471	942671	942499	942624	for	Central West Africa	139	6	4	0.326594
28658	Pf3D7_08_v3-942471-942671	Pf3D7_08_v3	942471	942671	942499	942624	for	Central Africa	269	9	3	0.149947
28659	Pf3D7_08_v3-942471-942671	Pf3D7_08_v3	942471	942671	942499	942624	for	South East Asia - West	647	2	1	0.00308166
28660	Pf3D7_08_v3-942471-942671	Pf3D7_08_v3	942471	942671	942499	942624	for	South Asia	68	2	2	0.0289792
28661	Pf3D7_08_v3-942471-942671	Pf3D7_08_v3	942471	942671	942499	942624	for	South America	83	1	1	0
28662	Pf3D7_08_v3-942471-942671	Pf3D7_08_v3	942471	942671	942499	942624	for	South East Africa	264	8	3	0.0931905
28663	Pf3D7_08_v3-942471-942671	Pf3D7_08_v3	942471	942671	942499	942624	for	West Africa	1009	30	2	0.200022
28664	Pf3D7_08_v3-942471-942671	Pf3D7_08_v3	942471	942671	942499	942624	for	East Africa	143	5	3	0.0804756
28665	Pf3D7_08_v3-942471-942671	Pf3D7_08_v3	942471	942671	942499	942624	for	South East Asia - East	1098	4	2	0.0735768
28666	Pf3D7_08_v3-942571-942771	Pf3D7_08_v3	942571	942771	942579	942736	for	Central West Africa	138	6	5	0.144209
28667	Pf3D7_08_v3-942571-942771	Pf3D7_08_v3	942571	942771	942579	942736	for	East Africa	139	9	6	0.172233
28668	Pf3D7_08_v3-942571-942771	Pf3D7_08_v3	942571	942771	942579	942736	for	Central Africa	266	11	4	0.14741
28669	Pf3D7_08_v3-942571-942771	Pf3D7_08_v3	942571	942771	942579	942736	for	South East Asia - West	644	4	1	0.0092449
28670	Pf3D7_08_v3-942571-942771	Pf3D7_08_v3	942571	942771	942579	942736	for	South America	83	1	1	0
28671	Pf3D7_08_v3-942571-942771	Pf3D7_08_v3	942571	942771	942579	942736	for	South East Africa	259	15	8	0.360434
28672	Pf3D7_08_v3-942571-942771	Pf3D7_08_v3	942571	942771	942579	942736	for	South Asia	67	4	4	0.086879
28673	Pf3D7_08_v3-942571-942771	Pf3D7_08_v3	942571	942771	942579	942736	for	West Africa	990	38	4	0.169763
28674	Pf3D7_08_v3-942571-942771	Pf3D7_08_v3	942571	942771	942579	942736	for	Papua New Guinea	46	2	2	0.0416478
28675	Pf3D7_08_v3-942571-942771	Pf3D7_08_v3	942571	942771	942579	942736	for	South East Asia - East	1086	3	2	0.0708291
28676	Pf3D7_08_v3-943471-943671	Pf3D7_08_v3	943471	943671	943482	943579	for	Central West Africa	138	15	11	0.539501
28677	Pf3D7_08_v3-943471-943671	Pf3D7_08_v3	943471	943671	943482	943579	for	Papua New Guinea	45	3	4	0.12642
28678	Pf3D7_08_v3-943471-943671	Pf3D7_08_v3	943471	943671	943482	943579	for	East Africa	139	11	8	0.447007
28679	Pf3D7_08_v3-943471-943671	Pf3D7_08_v3	943471	943671	943482	943579	for	Central Africa	263	18	7	0.552163
28680	Pf3D7_08_v3-943471-943671	Pf3D7_08_v3	943471	943671	943482	943579	for	South East Asia - West	625	6	3	0.0405202
28681	Pf3D7_08_v3-943471-943671	Pf3D7_08_v3	943471	943671	943482	943579	for	South East Asia - East	1078	2	0	0.00185185
28682	Pf3D7_08_v3-943471-943671	Pf3D7_08_v3	943471	943671	943482	943579	for	West Africa	944	39	6	0.559108
28683	Pf3D7_08_v3-943471-943671	Pf3D7_08_v3	943471	943671	943482	943579	for	South Asia	66	5	4	0.218311
28684	Pf3D7_08_v3-943471-943671	Pf3D7_08_v3	943471	943671	943482	943579	for	South America	84	3	2	0.111834
28685	Pf3D7_08_v3-943471-943671	Pf3D7_08_v3	943471	943671	943482	943579	for	South East Africa	261	13	7	0.511617
28686	Pf3D7_08_v3-958497-958697	Pf3D7_08_v3	958497	958697	958541	958663	for	Central West Africa	138	6	5	0.234007
28687	Pf3D7_08_v3-958497-958697	Pf3D7_08_v3	958497	958697	958541	958663	for	Central Africa	267	8	2	0.304848
28688	Pf3D7_08_v3-958497-958697	Pf3D7_08_v3	958497	958697	958541	958663	for	South East Asia - West	644	10	3	0.570233
28689	Pf3D7_08_v3-958497-958697	Pf3D7_08_v3	958497	958697	958541	958663	for	South America	84	1	0	0
28690	Pf3D7_08_v3-958497-958697	Pf3D7_08_v3	958497	958697	958541	958663	for	South East Africa	262	5	2	0.247878
28691	Pf3D7_08_v3-958497-958697	Pf3D7_08_v3	958497	958697	958541	958663	for	South Asia	67	5	3	0.508089
28692	Pf3D7_08_v3-958497-958697	Pf3D7_08_v3	958497	958697	958541	958663	for	West Africa	1012	9	1	0.17624
28693	Pf3D7_08_v3-958497-958697	Pf3D7_08_v3	958497	958697	958541	958663	for	Papua New Guinea	50	2	1	0.0384468
28694	Pf3D7_08_v3-958497-958697	Pf3D7_08_v3	958497	958697	958541	958663	for	East Africa	145	4	3	0.33215
28695	Pf3D7_08_v3-958497-958697	Pf3D7_08_v3	958497	958697	958541	958663	for	South East Asia - East	1087	7	5	0.574731
28696	Pf3D7_08_v3-966321-966521	Pf3D7_08_v3	966321	966521	966447	966513	for	Papua New Guinea	47	2	2	0.0416478
28697	Pf3D7_08_v3-966321-966521	Pf3D7_08_v3	966321	966521	966447	966513	for	Central West Africa	139	7	6	0.179691
28698	Pf3D7_08_v3-966321-966521	Pf3D7_08_v3	966321	966521	966447	966513	for	Central Africa	274	9	2	0.0568234
28699	Pf3D7_08_v3-966321-966521	Pf3D7_08_v3	966321	966521	966447	966513	for	South East Asia - West	647	4	1	0.195257
28700	Pf3D7_08_v3-966321-966521	Pf3D7_08_v3	966321	966521	966447	966513	for	South Asia	68	3	3	0.224559
28701	Pf3D7_08_v3-966321-966521	Pf3D7_08_v3	966321	966521	966447	966513	for	South America	83	1	1	0
28702	Pf3D7_08_v3-966321-966521	Pf3D7_08_v3	966321	966521	966447	966513	for	South East Africa	262	7	5	0.0931632
28703	Pf3D7_08_v3-966321-966521	Pf3D7_08_v3	966321	966521	966447	966513	for	West Africa	1008	22	3	0.109956
28704	Pf3D7_08_v3-966321-966521	Pf3D7_08_v3	966321	966521	966447	966513	for	East Africa	145	5	6	0.104956
28705	Pf3D7_08_v3-966321-966521	Pf3D7_08_v3	966321	966521	966447	966513	for	South East Asia - East	1102	2	1	0.0036199
28706	Pf3D7_08_v3-968258-968458	Pf3D7_08_v3	968258	968458	968334	968339	for	Papua New Guinea	49	2	1	0.0399833
28707	Pf3D7_08_v3-968258-968458	Pf3D7_08_v3	968258	968458	968334	968339	for	Central West Africa	139	6	5	0.22578
28708	Pf3D7_08_v3-968258-968458	Pf3D7_08_v3	968258	968458	968334	968339	for	East Africa	145	5	4	0.390886
28709	Pf3D7_08_v3-968258-968458	Pf3D7_08_v3	968258	968458	968334	968339	for	Central Africa	274	9	4	0.486228
28710	Pf3D7_08_v3-968258-968458	Pf3D7_08_v3	968258	968458	968334	968339	for	South East Asia - West	620	1	0	0
28711	Pf3D7_08_v3-968258-968458	Pf3D7_08_v3	968258	968458	968334	968339	for	South America	83	1	0	0
28712	Pf3D7_08_v3-968258-968458	Pf3D7_08_v3	968258	968458	968334	968339	for	South Asia	64	4	3	0.143251
28713	Pf3D7_08_v3-968258-968458	Pf3D7_08_v3	968258	968458	968334	968339	for	South East Africa	261	9	5	0.472108
28714	Pf3D7_08_v3-968258-968458	Pf3D7_08_v3	968258	968458	968334	968339	for	West Africa	1019	19	3	0.349204
28715	Pf3D7_08_v3-968258-968458	Pf3D7_08_v3	968258	968458	968334	968339	for	South East Asia - East	1109	4	1	0.0160659
28716	Pf3D7_08_v3-983487-983687	Pf3D7_08_v3	983487	983687	983576	983577	for	Central West Africa	136	6	5	0.515789
28717	Pf3D7_08_v3-983487-983687	Pf3D7_08_v3	983487	983687	983576	983577	for	East Africa	128	3	2	0.502755
28718	Pf3D7_08_v3-983487-983687	Pf3D7_08_v3	983487	983687	983576	983577	for	Papua New Guinea	42	2	1	0.0464853
28719	Pf3D7_08_v3-983487-983687	Pf3D7_08_v3	983487	983687	983576	983577	for	Central Africa	246	7	2	0.514918
28720	Pf3D7_08_v3-983487-983687	Pf3D7_08_v3	983487	983687	983576	983577	for	South East Asia - West	569	3	1	0.0512451
28721	Pf3D7_08_v3-983487-983687	Pf3D7_08_v3	983487	983687	983576	983577	for	West Africa	890	20	2	0.521902
28722	Pf3D7_08_v3-983487-983687	Pf3D7_08_v3	983487	983687	983576	983577	for	South Asia	63	3	2	0.344142
28723	Pf3D7_08_v3-983487-983687	Pf3D7_08_v3	983487	983687	983576	983577	for	South America	82	2	1	0.365801
28724	Pf3D7_08_v3-983487-983687	Pf3D7_08_v3	983487	983687	983576	983577	for	South East Africa	264	6	2	0.513973
28725	Pf3D7_08_v3-983487-983687	Pf3D7_08_v3	983487	983687	983576	983577	for	South East Asia - East	1044	2	1	0.0428499
28726	Pf3D7_08_v3-983999-984199	Pf3D7_08_v3	983999	984199	984018	984195	for	Central West Africa	138	3	2	0.0943265
28727	Pf3D7_08_v3-983999-984199	Pf3D7_08_v3	983999	984199	984018	984195	for	East Africa	131	3	2	0.0443213
28728	Pf3D7_08_v3-983999-984199	Pf3D7_08_v3	983999	984199	984018	984195	for	South Asia	64	4	3	0.0881543
28729	Pf3D7_08_v3-983999-984199	Pf3D7_08_v3	983999	984199	984018	984195	for	South America	83	2	1	0.48367
28730	Pf3D7_08_v3-983999-984199	Pf3D7_08_v3	983999	984199	984018	984195	for	South East Africa	264	5	0	0.0299039
28731	Pf3D7_08_v3-983999-984199	Pf3D7_08_v3	983999	984199	984018	984195	for	Central Africa	256	7	1	0.0682351
28732	Pf3D7_08_v3-983999-984199	Pf3D7_08_v3	983999	984199	984018	984195	for	South East Asia - West	615	6	0	0.0224246
28733	Pf3D7_08_v3-983999-984199	Pf3D7_08_v3	983999	984199	984018	984195	for	West Africa	970	19	1	0.106666
28734	Pf3D7_08_v3-983999-984199	Pf3D7_08_v3	983999	984199	984018	984195	for	Papua New Guinea	45	1	0	0
28735	Pf3D7_08_v3-983999-984199	Pf3D7_08_v3	983999	984199	984018	984195	for	South East Asia - East	1074	5	2	0.104694
28736	Pf3D7_08_v3-991378-991578	Pf3D7_08_v3	991378	991578	991388	991393	for	Central West Africa	136	5	4	0.329475
28737	Pf3D7_08_v3-991378-991578	Pf3D7_08_v3	991378	991578	991388	991393	for	East Africa	138	6	5	0.526331
28738	Pf3D7_08_v3-991378-991578	Pf3D7_08_v3	991378	991578	991388	991393	for	Papua New Guinea	44	3	3	0.333678
28739	Pf3D7_08_v3-991378-991578	Pf3D7_08_v3	991378	991578	991388	991393	for	West Africa	945	10	1	0.312418
28740	Pf3D7_08_v3-991378-991578	Pf3D7_08_v3	991378	991578	991388	991393	for	South Asia	60	2	1	0.339444
28741	Pf3D7_08_v3-991378-991578	Pf3D7_08_v3	991378	991578	991388	991393	for	South America	82	2	1	0.296124
28742	Pf3D7_08_v3-991378-991578	Pf3D7_08_v3	991378	991578	991388	991393	for	South East Africa	259	7	4	0.520386
28743	Pf3D7_08_v3-991378-991578	Pf3D7_08_v3	991378	991578	991388	991393	for	South East Asia - East	1038	3	2	0.103531
28744	Pf3D7_08_v3-991378-991578	Pf3D7_08_v3	991378	991578	991388	991393	for	South East Asia - West	595	4	2	0.0330477
28745	Pf3D7_08_v3-991378-991578	Pf3D7_08_v3	991378	991578	991388	991393	for	Central Africa	252	9	2	0.523195
28746	Pf3D7_08_v3-1001417-1001617	Pf3D7_08_v3	1001417	1001617	1001438	1001615	for	Central West Africa	138	3	1	0.206025
28747	Pf3D7_08_v3-1001417-1001617	Pf3D7_08_v3	1001417	1001617	1001438	1001615	for	Papua New Guinea	47	2	2	0.497963
28748	Pf3D7_08_v3-1001417-1001617	Pf3D7_08_v3	1001417	1001617	1001438	1001615	for	Central Africa	273	3	2	0.231175
28749	Pf3D7_08_v3-1001417-1001617	Pf3D7_08_v3	1001417	1001617	1001438	1001615	for	South East Asia - West	648	2	2	0.379477
28750	Pf3D7_08_v3-1001417-1001617	Pf3D7_08_v3	1001417	1001617	1001438	1001615	for	South Asia	64	4	3	0.526553
28751	Pf3D7_08_v3-1001417-1001617	Pf3D7_08_v3	1001417	1001617	1001438	1001615	for	South America	84	2	1	0.0464853
28752	Pf3D7_08_v3-1001417-1001617	Pf3D7_08_v3	1001417	1001617	1001438	1001615	for	South East Africa	265	7	3	0.217898
28753	Pf3D7_08_v3-1001417-1001617	Pf3D7_08_v3	1001417	1001617	1001438	1001615	for	West Africa	1028	16	2	0.204579
28754	Pf3D7_08_v3-1001417-1001617	Pf3D7_08_v3	1001417	1001617	1001438	1001615	for	East Africa	142	6	5	0.185867
28755	Pf3D7_08_v3-1001417-1001617	Pf3D7_08_v3	1001417	1001617	1001438	1001615	for	South East Asia - East	1116	4	3	0.244102
28756	Pf3D7_08_v3-1018579-1018779	Pf3D7_08_v3	1018579	1018779	1018619	1018664	for	Central West Africa	139	5	3	0.631865
28757	Pf3D7_08_v3-1018579-1018779	Pf3D7_08_v3	1018579	1018779	1018619	1018664	for	Papua New Guinea	49	1	1	0
28758	Pf3D7_08_v3-1018579-1018779	Pf3D7_08_v3	1018579	1018779	1018619	1018664	for	Central Africa	278	11	4	0.671626
28759	Pf3D7_08_v3-1018579-1018779	Pf3D7_08_v3	1018579	1018779	1018619	1018664	for	South East Asia - West	665	7	3	0.0806998
28760	Pf3D7_08_v3-1018579-1018779	Pf3D7_08_v3	1018579	1018779	1018619	1018664	for	West Africa	1029	33	3	0.617653
28761	Pf3D7_08_v3-1018579-1018779	Pf3D7_08_v3	1018579	1018779	1018619	1018664	for	South Asia	70	4	3	0.305698
28762	Pf3D7_08_v3-1018579-1018779	Pf3D7_08_v3	1018579	1018779	1018619	1018664	for	South America	84	2	1	0.191327
28763	Pf3D7_08_v3-1018579-1018779	Pf3D7_08_v3	1018579	1018779	1018619	1018664	for	South East Africa	262	8	3	0.66605
28764	Pf3D7_08_v3-1018579-1018779	Pf3D7_08_v3	1018579	1018779	1018619	1018664	for	East Africa	146	8	6	0.630425
28765	Pf3D7_08_v3-1018579-1018779	Pf3D7_08_v3	1018579	1018779	1018619	1018664	for	South East Asia - East	1116	5	2	0.167635
28766	Pf3D7_08_v3-1045099-1045299	Pf3D7_08_v3	1045099	1045299	1045124	1045210	for	Papua New Guinea	48	2	1	0.244898
28767	Pf3D7_08_v3-1045099-1045299	Pf3D7_08_v3	1045099	1045299	1045124	1045210	for	Central West Africa	135	6	5	0.352839
28768	Pf3D7_08_v3-1045099-1045299	Pf3D7_08_v3	1045099	1045299	1045124	1045210	for	Central Africa	274	4	1	0.312945
28769	Pf3D7_08_v3-1045099-1045299	Pf3D7_08_v3	1045099	1045299	1045124	1045210	for	South East Asia - West	651	5	2	0.409981
28770	Pf3D7_08_v3-1045099-1045299	Pf3D7_08_v3	1045099	1045299	1045124	1045210	for	South Asia	65	4	2	0.338425
28771	Pf3D7_08_v3-1045099-1045299	Pf3D7_08_v3	1045099	1045299	1045124	1045210	for	South America	84	2	1	0.132653
28772	Pf3D7_08_v3-1045099-1045299	Pf3D7_08_v3	1045099	1045299	1045124	1045210	for	South East Africa	262	7	3	0.366556
28773	Pf3D7_08_v3-1045099-1045299	Pf3D7_08_v3	1045099	1045299	1045124	1045210	for	West Africa	1030	19	2	0.321711
28774	Pf3D7_08_v3-1045099-1045299	Pf3D7_08_v3	1045099	1045299	1045124	1045210	for	East Africa	144	4	3	0.336025
28775	Pf3D7_08_v3-1045099-1045299	Pf3D7_08_v3	1045099	1045299	1045124	1045210	for	South East Asia - East	1106	5	2	0.482904
28776	Pf3D7_08_v3-1045199-1045399	Pf3D7_08_v3	1045199	1045399	1045209	1045388	for	Central West Africa	135	6	4	0.423315
28777	Pf3D7_08_v3-1045199-1045399	Pf3D7_08_v3	1045199	1045399	1045209	1045388	for	East Africa	142	5	3	0.38572
28778	Pf3D7_08_v3-1045199-1045399	Pf3D7_08_v3	1045199	1045399	1045209	1045388	for	Central Africa	268	4	2	0.407823
28779	Pf3D7_08_v3-1045199-1045399	Pf3D7_08_v3	1045199	1045399	1045209	1045388	for	South East Asia - West	642	6	2	0.097246
28780	Pf3D7_08_v3-1045199-1045399	Pf3D7_08_v3	1045199	1045399	1045209	1045388	for	South Asia	64	3	2	0.26331
28781	Pf3D7_08_v3-1045199-1045399	Pf3D7_08_v3	1045199	1045399	1045209	1045388	for	South America	84	2	2	0.132653
28782	Pf3D7_08_v3-1045199-1045399	Pf3D7_08_v3	1045199	1045399	1045209	1045388	for	South East Africa	253	7	3	0.438494
28783	Pf3D7_08_v3-1045199-1045399	Pf3D7_08_v3	1045199	1045399	1045209	1045388	for	West Africa	987	13	2	0.440475
28784	Pf3D7_08_v3-1045199-1045399	Pf3D7_08_v3	1045199	1045399	1045209	1045388	for	Papua New Guinea	48	1	1	0
28785	Pf3D7_08_v3-1045199-1045399	Pf3D7_08_v3	1045199	1045399	1045209	1045388	for	South East Asia - East	1119	3	2	0.0299482
28786	Pf3D7_08_v3-1056699-1056899	Pf3D7_08_v3	1056699	1056899	1056710	1056829	for	Central West Africa	136	4	3	0.446433
28787	Pf3D7_08_v3-1056699-1056899	Pf3D7_08_v3	1056699	1056899	1056710	1056829	for	East Africa	142	5	4	0.53653
28788	Pf3D7_08_v3-1056699-1056899	Pf3D7_08_v3	1056699	1056899	1056710	1056829	for	South Asia	63	3	2	0.663726
28789	Pf3D7_08_v3-1056699-1056899	Pf3D7_08_v3	1056699	1056899	1056710	1056829	for	South America	83	3	2	0.275802
28790	Pf3D7_08_v3-1056699-1056899	Pf3D7_08_v3	1056699	1056899	1056710	1056829	for	South East Africa	253	9	5	0.48994
28791	Pf3D7_08_v3-1056699-1056899	Pf3D7_08_v3	1056699	1056899	1056710	1056829	for	West Africa	1019	14	3	0.41584
28792	Pf3D7_08_v3-1056699-1056899	Pf3D7_08_v3	1056699	1056899	1056710	1056829	for	Central Africa	271	10	5	0.475511
28793	Pf3D7_08_v3-1056699-1056899	Pf3D7_08_v3	1056699	1056899	1056710	1056829	for	South East Asia - West	640	11	2	0.589821
28794	Pf3D7_08_v3-1056699-1056899	Pf3D7_08_v3	1056699	1056899	1056710	1056829	for	Papua New Guinea	50	3	2	0.576701
28795	Pf3D7_08_v3-1056699-1056899	Pf3D7_08_v3	1056699	1056899	1056710	1056829	for	South East Asia - East	1080	6	2	0.591087
28796	Pf3D7_08_v3-1063879-1064079	Pf3D7_08_v3	1063879	1064079	1063902	1064065	for	Central West Africa	137	4	3	0.484141
28797	Pf3D7_08_v3-1063879-1064079	Pf3D7_08_v3	1063879	1064079	1063902	1064065	for	East Africa	144	5	3	0.303114
28798	Pf3D7_08_v3-1063879-1064079	Pf3D7_08_v3	1063879	1064079	1063902	1064065	for	Papua New Guinea	48	2	1	0.413194
28799	Pf3D7_08_v3-1063879-1064079	Pf3D7_08_v3	1063879	1064079	1063902	1064065	for	South East Asia - East	1082	2	1	0.496571
28800	Pf3D7_08_v3-1063879-1064079	Pf3D7_08_v3	1063879	1064079	1063902	1064065	for	South Asia	65	2	1	0.48
28801	Pf3D7_08_v3-1063879-1064079	Pf3D7_08_v3	1063879	1064079	1063902	1064065	for	South America	84	3	2	0.375567
28802	Pf3D7_08_v3-1063879-1064079	Pf3D7_08_v3	1063879	1064079	1063902	1064065	for	South East Africa	229	5	2	0.385632
28803	Pf3D7_08_v3-1063879-1064079	Pf3D7_08_v3	1063879	1064079	1063902	1064065	for	West Africa	961	13	2	0.589911
28804	Pf3D7_08_v3-1063879-1064079	Pf3D7_08_v3	1063879	1064079	1063902	1064065	for	South East Asia - West	638	3	1	0.490068
28805	Pf3D7_08_v3-1063879-1064079	Pf3D7_08_v3	1063879	1064079	1063902	1064065	for	Central Africa	272	5	2	0.336578
28806	Pf3D7_08_v3-1071004-1071204	Pf3D7_08_v3	1071004	1071204	1071024	1071107	for	Central West Africa	137	8	7	0.379623
28807	Pf3D7_08_v3-1071004-1071204	Pf3D7_08_v3	1071004	1071204	1071024	1071107	for	Papua New Guinea	44	1	1	0
28808	Pf3D7_08_v3-1071004-1071204	Pf3D7_08_v3	1071004	1071204	1071024	1071107	for	East Africa	131	6	6	0.28394
28809	Pf3D7_08_v3-1071004-1071204	Pf3D7_08_v3	1071004	1071204	1071024	1071107	for	West Africa	922	13	4	0.301367
28810	Pf3D7_08_v3-1071004-1071204	Pf3D7_08_v3	1071004	1071204	1071024	1071107	for	South East Asia - East	1068	2	2	0.0347876
28811	Pf3D7_08_v3-1071004-1071204	Pf3D7_08_v3	1071004	1071204	1071024	1071107	for	Central Africa	256	9	6	0.349038
28812	Pf3D7_08_v3-1071004-1071204	Pf3D7_08_v3	1071004	1071204	1071024	1071107	for	South East Asia - West	608	5	2	0.127315
28813	Pf3D7_08_v3-1071004-1071204	Pf3D7_08_v3	1071004	1071204	1071024	1071107	for	South America	81	1	1	0
28814	Pf3D7_08_v3-1071004-1071204	Pf3D7_08_v3	1071004	1071204	1071024	1071107	for	South East Africa	261	8	4	0.250641
28815	Pf3D7_08_v3-1071004-1071204	Pf3D7_08_v3	1071004	1071204	1071024	1071107	for	South Asia	61	2	2	0.194824
28816	Pf3D7_08_v3-1090108-1090308	Pf3D7_08_v3	1090108	1090308	1090175	1090176	for	Papua New Guinea	47	1	0	0
28817	Pf3D7_08_v3-1090108-1090308	Pf3D7_08_v3	1090108	1090308	1090175	1090176	for	Central West Africa	139	5	4	0.0941358
28818	Pf3D7_08_v3-1090108-1090308	Pf3D7_08_v3	1090108	1090308	1090175	1090176	for	West Africa	1034	29	1	0.0777406
28819	Pf3D7_08_v3-1090108-1090308	Pf3D7_08_v3	1090108	1090308	1090175	1090176	for	South Asia	67	4	2	0.084436
28820	Pf3D7_08_v3-1090108-1090308	Pf3D7_08_v3	1090108	1090308	1090175	1090176	for	South America	84	1	0	0
28821	Pf3D7_08_v3-1090108-1090308	Pf3D7_08_v3	1090108	1090308	1090175	1090176	for	South East Africa	264	12	4	0.138513
28822	Pf3D7_08_v3-1090108-1090308	Pf3D7_08_v3	1090108	1090308	1090175	1090176	for	Central Africa	278	8	0	0.0486015
28823	Pf3D7_08_v3-1090108-1090308	Pf3D7_08_v3	1090108	1090308	1090175	1090176	for	South East Asia - West	657	2	0	0.00303489
28824	Pf3D7_08_v3-1090108-1090308	Pf3D7_08_v3	1090108	1090308	1090175	1090176	for	East Africa	144	5	4	0.078981
28825	Pf3D7_08_v3-1090108-1090308	Pf3D7_08_v3	1090108	1090308	1090175	1090176	for	South East Asia - East	1117	3	2	0.0317411
28826	Pf3D7_08_v3-1090208-1090408	Pf3D7_08_v3	1090208	1090408	1090214	1090215	for	Papua New Guinea	48	2	2	0.0407986
28827	Pf3D7_08_v3-1090208-1090408	Pf3D7_08_v3	1090208	1090408	1090214	1090215	for	Central West Africa	139	2	1	0.0413608
28828	Pf3D7_08_v3-1090208-1090408	Pf3D7_08_v3	1090208	1090408	1090214	1090215	for	West Africa	1030	27	7	0.0865134
28829	Pf3D7_08_v3-1090208-1090408	Pf3D7_08_v3	1090208	1090408	1090214	1090215	for	South Asia	66	1	0	0
28830	Pf3D7_08_v3-1090208-1090408	Pf3D7_08_v3	1090208	1090408	1090214	1090215	for	South America	84	2	1	0.0232526
28831	Pf3D7_08_v3-1090208-1090408	Pf3D7_08_v3	1090208	1090408	1090214	1090215	for	South East Africa	262	8	4	0.113969
28832	Pf3D7_08_v3-1090208-1090408	Pf3D7_08_v3	1090208	1090408	1090214	1090215	for	Central Africa	283	7	1	0.0479118
28833	Pf3D7_08_v3-1090208-1090408	Pf3D7_08_v3	1090208	1090408	1090214	1090215	for	South East Asia - West	654	9	0	0.02694
28834	Pf3D7_08_v3-1090208-1090408	Pf3D7_08_v3	1090208	1090408	1090214	1090215	for	East Africa	146	5	4	0.102189
28835	Pf3D7_08_v3-1090208-1090408	Pf3D7_08_v3	1090208	1090408	1090214	1090215	for	South East Asia - East	1119	7	2	0.0385495
28836	Pf3D7_08_v3-1099730-1099930	Pf3D7_08_v3	1099730	1099930	1099847	1099893	for	Central West Africa	138	8	6	0.706071
28837	Pf3D7_08_v3-1099730-1099930	Pf3D7_08_v3	1099730	1099930	1099847	1099893	for	Papua New Guinea	48	3	2	0.314869
28838	Pf3D7_08_v3-1099730-1099930	Pf3D7_08_v3	1099730	1099930	1099847	1099893	for	Central Africa	269	11	4	0.680956
28839	Pf3D7_08_v3-1099730-1099930	Pf3D7_08_v3	1099730	1099930	1099847	1099893	for	South East Asia - West	623	8	2	0.444925
28840	Pf3D7_08_v3-1099730-1099930	Pf3D7_08_v3	1099730	1099930	1099847	1099893	for	South Asia	65	3	2	0.470204
28841	Pf3D7_08_v3-1099730-1099930	Pf3D7_08_v3	1099730	1099930	1099847	1099893	for	South America	84	5	4	0.349773
28842	Pf3D7_08_v3-1099730-1099930	Pf3D7_08_v3	1099730	1099930	1099847	1099893	for	South East Africa	264	7	5	0.71236
28843	Pf3D7_08_v3-1099730-1099930	Pf3D7_08_v3	1099730	1099930	1099847	1099893	for	West Africa	1007	24	3	0.683994
28844	Pf3D7_08_v3-1099730-1099930	Pf3D7_08_v3	1099730	1099930	1099847	1099893	for	East Africa	145	9	7	0.680478
28845	Pf3D7_08_v3-1099730-1099930	Pf3D7_08_v3	1099730	1099930	1099847	1099893	for	South East Asia - East	1121	6	3	0.396219
28846	Pf3D7_08_v3-1099830-1100030	Pf3D7_08_v3	1099830	1100030	1099847	1099944	for	Central West Africa	134	11	6	0.774461
28847	Pf3D7_08_v3-1099830-1100030	Pf3D7_08_v3	1099830	1100030	1099847	1099944	for	East Africa	140	9	5	0.772354
28848	Pf3D7_08_v3-1099830-1100030	Pf3D7_08_v3	1099830	1100030	1099847	1099944	for	Central Africa	268	11	3	0.771931
28849	Pf3D7_08_v3-1099830-1100030	Pf3D7_08_v3	1099830	1100030	1099847	1099944	for	South East Asia - West	656	11	3	0.447565
28850	Pf3D7_08_v3-1099830-1100030	Pf3D7_08_v3	1099830	1100030	1099847	1099944	for	South Asia	66	4	3	0.527392
28851	Pf3D7_08_v3-1099830-1100030	Pf3D7_08_v3	1099830	1100030	1099847	1099944	for	South America	84	4	5	0.212318
28852	Pf3D7_08_v3-1099830-1100030	Pf3D7_08_v3	1099830	1100030	1099847	1099944	for	South East Africa	251	12	5	0.785196
28853	Pf3D7_08_v3-1099830-1100030	Pf3D7_08_v3	1099830	1100030	1099847	1099944	for	West Africa	980	24	3	0.758169
28854	Pf3D7_08_v3-1099830-1100030	Pf3D7_08_v3	1099830	1100030	1099847	1099944	for	Papua New Guinea	48	3	3	0.314869
28855	Pf3D7_08_v3-1099830-1100030	Pf3D7_08_v3	1099830	1100030	1099847	1099944	for	South East Asia - East	1122	8	3	0.388284
28856	Pf3D7_08_v3-1102380-1102580	Pf3D7_08_v3	1102380	1102580	1102439	1102577	for	Papua New Guinea	46	1	1	0
28857	Pf3D7_08_v3-1102380-1102580	Pf3D7_08_v3	1102380	1102580	1102439	1102577	for	Central West Africa	137	14	9	0.480835
28858	Pf3D7_08_v3-1102380-1102580	Pf3D7_08_v3	1102380	1102580	1102439	1102577	for	Central Africa	278	14	4	0.506269
28859	Pf3D7_08_v3-1102380-1102580	Pf3D7_08_v3	1102380	1102580	1102439	1102577	for	South East Asia - West	635	4	1	0.00937491
28860	Pf3D7_08_v3-1102380-1102580	Pf3D7_08_v3	1102380	1102580	1102439	1102577	for	South Asia	68	3	3	0.057526
28861	Pf3D7_08_v3-1102380-1102580	Pf3D7_08_v3	1102380	1102580	1102439	1102577	for	South America	84	4	3	0.543114
28862	Pf3D7_08_v3-1102380-1102580	Pf3D7_08_v3	1102380	1102580	1102439	1102577	for	South East Africa	262	17	6	0.457123
28863	Pf3D7_08_v3-1102380-1102580	Pf3D7_08_v3	1102380	1102580	1102439	1102577	for	West Africa	1007	23	5	0.497816
28864	Pf3D7_08_v3-1102380-1102580	Pf3D7_08_v3	1102380	1102580	1102439	1102577	for	East Africa	142	9	5	0.429333
28865	Pf3D7_08_v3-1102380-1102580	Pf3D7_08_v3	1102380	1102580	1102439	1102577	for	South East Asia - East	1114	4	2	0.0370402
28866	Pf3D7_08_v3-1103977-1104177	Pf3D7_08_v3	1103977	1104177	1104000	1104130	for	Central West Africa	137	5	3	0.576017
28867	Pf3D7_08_v3-1103977-1104177	Pf3D7_08_v3	1103977	1104177	1104000	1104130	for	Papua New Guinea	48	3	2	0.155382
28868	Pf3D7_08_v3-1103977-1104177	Pf3D7_08_v3	1103977	1104177	1104000	1104130	for	Central Africa	276	7	3	0.566777
28869	Pf3D7_08_v3-1103977-1104177	Pf3D7_08_v3	1103977	1104177	1104000	1104130	for	South East Asia - West	665	6	2	0.0412797
28870	Pf3D7_08_v3-1103977-1104177	Pf3D7_08_v3	1103977	1104177	1104000	1104130	for	South Asia	66	5	3	0.310537
28871	Pf3D7_08_v3-1103977-1104177	Pf3D7_08_v3	1103977	1104177	1104000	1104130	for	South America	84	2	2	0.0907029
28872	Pf3D7_08_v3-1103977-1104177	Pf3D7_08_v3	1103977	1104177	1104000	1104130	for	South East Africa	261	5	2	0.53986
28873	Pf3D7_08_v3-1103977-1104177	Pf3D7_08_v3	1103977	1104177	1104000	1104130	for	West Africa	1010	19	2	0.570232
28874	Pf3D7_08_v3-1103977-1104177	Pf3D7_08_v3	1103977	1104177	1104000	1104130	for	East Africa	147	5	3	0.542534
28875	Pf3D7_08_v3-1103977-1104177	Pf3D7_08_v3	1103977	1104177	1104000	1104130	for	South East Asia - East	1115	6	3	0.384965
28876	Pf3D7_08_v3-1104077-1104277	Pf3D7_08_v3	1104077	1104277	1104129	1104130	for	Papua New Guinea	50	1	0	0
28877	Pf3D7_08_v3-1104077-1104277	Pf3D7_08_v3	1104077	1104277	1104129	1104130	for	Central West Africa	138	5	4	0.0557316
28878	Pf3D7_08_v3-1104077-1104277	Pf3D7_08_v3	1104077	1104277	1104129	1104130	for	Central Africa	280	3	0	0.0142092
28879	Pf3D7_08_v3-1104077-1104277	Pf3D7_08_v3	1104077	1104277	1104129	1104130	for	South East Asia - West	653	5	0	0.0121486
28880	Pf3D7_08_v3-1104077-1104277	Pf3D7_08_v3	1104077	1104277	1104129	1104130	for	West Africa	1038	12	0	0.0303871
28881	Pf3D7_08_v3-1104077-1104277	Pf3D7_08_v3	1104077	1104277	1104129	1104130	for	South Asia	67	2	1	0.0579194
28882	Pf3D7_08_v3-1104077-1104277	Pf3D7_08_v3	1104077	1104277	1104129	1104130	for	South America	84	1	0	0
28883	Pf3D7_08_v3-1104077-1104277	Pf3D7_08_v3	1104077	1104277	1104129	1104130	for	South East Africa	264	3	0	0.0149528
28884	Pf3D7_08_v3-1104077-1104277	Pf3D7_08_v3	1104077	1104277	1104129	1104130	for	East Africa	149	3	2	0.0262269
28885	Pf3D7_08_v3-1104077-1104277	Pf3D7_08_v3	1104077	1104277	1104129	1104130	for	South East Asia - East	1119	3	1	0.0247076
28886	Pf3D7_08_v3-1104277-1104477	Pf3D7_08_v3	1104277	1104477	1104303	1104414	for	Central West Africa	139	6	3	0.627165
28887	Pf3D7_08_v3-1104277-1104477	Pf3D7_08_v3	1104277	1104477	1104303	1104414	for	Papua New Guinea	47	3	3	0.518229
28888	Pf3D7_08_v3-1104277-1104477	Pf3D7_08_v3	1104277	1104477	1104303	1104414	for	Central Africa	272	12	4	0.630553
28889	Pf3D7_08_v3-1104277-1104477	Pf3D7_08_v3	1104277	1104477	1104303	1104414	for	South East Asia - West	651	10	3	0.160795
28890	Pf3D7_08_v3-1104277-1104477	Pf3D7_08_v3	1104277	1104477	1104303	1104414	for	South Asia	71	7	4	0.415922
28891	Pf3D7_08_v3-1104277-1104477	Pf3D7_08_v3	1104277	1104477	1104303	1104414	for	South America	84	3	2	0.493564
28892	Pf3D7_08_v3-1104277-1104477	Pf3D7_08_v3	1104277	1104477	1104303	1104414	for	South East Africa	262	8	4	0.576153
28893	Pf3D7_08_v3-1104277-1104477	Pf3D7_08_v3	1104277	1104477	1104303	1104414	for	West Africa	1019	16	3	0.651236
28894	Pf3D7_08_v3-1104277-1104477	Pf3D7_08_v3	1104277	1104477	1104303	1104414	for	East Africa	146	6	4	0.582071
28895	Pf3D7_08_v3-1104277-1104477	Pf3D7_08_v3	1104277	1104477	1104303	1104414	for	South East Asia - East	1113	8	4	0.314856
28896	Pf3D7_08_v3-1111925-1112125	Pf3D7_08_v3	1111925	1112125	1111944	1112108	for	Central West Africa	123	10	5	0.649714
28897	Pf3D7_08_v3-1111925-1112125	Pf3D7_08_v3	1111925	1112125	1111944	1112108	for	East Africa	139	10	4	0.711194
28898	Pf3D7_08_v3-1111925-1112125	Pf3D7_08_v3	1111925	1112125	1111944	1112108	for	Papua New Guinea	46	3	3	0.123819
28899	Pf3D7_08_v3-1111925-1112125	Pf3D7_08_v3	1111925	1112125	1111944	1112108	for	West Africa	918	22	3	0.671871
28900	Pf3D7_08_v3-1111925-1112125	Pf3D7_08_v3	1111925	1112125	1111944	1112108	for	South East Asia - East	1098	8	3	0.251613
28901	Pf3D7_08_v3-1111925-1112125	Pf3D7_08_v3	1111925	1112125	1111944	1112108	for	Central Africa	252	13	3	0.689847
28902	Pf3D7_08_v3-1111925-1112125	Pf3D7_08_v3	1111925	1112125	1111944	1112108	for	South East Asia - West	642	16	4	0.233273
28903	Pf3D7_08_v3-1111925-1112125	Pf3D7_08_v3	1111925	1112125	1111944	1112108	for	South America	83	4	3	0.626713
28904	Pf3D7_08_v3-1111925-1112125	Pf3D7_08_v3	1111925	1112125	1111944	1112108	for	South East Africa	233	12	4	0.59766
28905	Pf3D7_08_v3-1111925-1112125	Pf3D7_08_v3	1111925	1112125	1111944	1112108	for	South Asia	57	9	5	0.676162
28906	Pf3D7_08_v3-1114854-1115054	Pf3D7_08_v3	1114854	1115054	1115047	1115054	for	Central West Africa	138	9	13	0.627296
28907	Pf3D7_08_v3-1114854-1115054	Pf3D7_08_v3	1114854	1115054	1115047	1115054	for	East Africa	142	8	8	0.613016
28908	Pf3D7_08_v3-1114854-1115054	Pf3D7_08_v3	1114854	1115054	1115047	1115054	for	Central Africa	266	11	4	0.512874
28909	Pf3D7_08_v3-1114854-1115054	Pf3D7_08_v3	1114854	1115054	1115047	1115054	for	South East Asia - West	632	6	3	0.449362
28910	Pf3D7_08_v3-1114854-1115054	Pf3D7_08_v3	1114854	1115054	1115047	1115054	for	South Asia	66	5	4	0.553878
28911	Pf3D7_08_v3-1114854-1115054	Pf3D7_08_v3	1114854	1115054	1115047	1115054	for	South America	84	4	3	0.500208
28912	Pf3D7_08_v3-1114854-1115054	Pf3D7_08_v3	1114854	1115054	1115047	1115054	for	South East Africa	254	13	9	0.662289
28913	Pf3D7_08_v3-1114854-1115054	Pf3D7_08_v3	1114854	1115054	1115047	1115054	for	West Africa	999	24	3	0.567565
28914	Pf3D7_08_v3-1114854-1115054	Pf3D7_08_v3	1114854	1115054	1115047	1115054	for	Papua New Guinea	48	5	9	0.637234
28915	Pf3D7_08_v3-1114854-1115054	Pf3D7_08_v3	1114854	1115054	1115047	1115054	for	South East Asia - East	1110	4	3	0.529488
28916	Pf3D7_08_v3-1115354-1115554	Pf3D7_08_v3	1115354	1115554	1115374	1115521	for	Central West Africa	123	4	2	0.616188
28917	Pf3D7_08_v3-1115354-1115554	Pf3D7_08_v3	1115354	1115554	1115374	1115521	for	East Africa	137	5	3	0.648527
28918	Pf3D7_08_v3-1115354-1115554	Pf3D7_08_v3	1115354	1115554	1115374	1115521	for	Papua New Guinea	48	3	2	0.155382
28919	Pf3D7_08_v3-1115354-1115554	Pf3D7_08_v3	1115354	1115554	1115374	1115521	for	Central Africa	251	7	4	0.642713
28920	Pf3D7_08_v3-1115354-1115554	Pf3D7_08_v3	1115354	1115554	1115374	1115521	for	South East Asia - West	648	7	2	0.051104
28921	Pf3D7_08_v3-1115354-1115554	Pf3D7_08_v3	1115354	1115554	1115374	1115521	for	South East Asia - East	1102	5	2	0.134964
28922	Pf3D7_08_v3-1115354-1115554	Pf3D7_08_v3	1115354	1115554	1115374	1115521	for	West Africa	903	10	2	0.679103
28923	Pf3D7_08_v3-1115354-1115554	Pf3D7_08_v3	1115354	1115554	1115374	1115521	for	South Asia	66	5	3	0.5084
28924	Pf3D7_08_v3-1115354-1115554	Pf3D7_08_v3	1115354	1115554	1115374	1115521	for	South America	84	3	2	0.390306
28925	Pf3D7_08_v3-1115354-1115554	Pf3D7_08_v3	1115354	1115554	1115374	1115521	for	South East Africa	233	6	2	0.639336
28926	Pf3D7_08_v3-1116154-1116354	Pf3D7_08_v3	1116154	1116354	1116243	1116300	for	Central West Africa	139	5	3	0.7132
28927	Pf3D7_08_v3-1116154-1116354	Pf3D7_08_v3	1116154	1116354	1116243	1116300	for	Papua New Guinea	48	3	2	0.118924
28928	Pf3D7_08_v3-1116154-1116354	Pf3D7_08_v3	1116154	1116354	1116243	1116300	for	Central Africa	277	11	4	0.706902
28929	Pf3D7_08_v3-1116154-1116354	Pf3D7_08_v3	1116154	1116354	1116243	1116300	for	South East Asia - West	657	8	2	0.0761246
28930	Pf3D7_08_v3-1116154-1116354	Pf3D7_08_v3	1116154	1116354	1116243	1116300	for	South Asia	68	6	4	0.31713
28931	Pf3D7_08_v3-1116154-1116354	Pf3D7_08_v3	1116154	1116354	1116243	1116300	for	South America	84	4	3	0.36993
28932	Pf3D7_08_v3-1116154-1116354	Pf3D7_08_v3	1116154	1116354	1116243	1116300	for	South East Africa	260	13	2	0.69777
28933	Pf3D7_08_v3-1116154-1116354	Pf3D7_08_v3	1116154	1116354	1116243	1116300	for	West Africa	1017	24	3	0.710945
28934	Pf3D7_08_v3-1116154-1116354	Pf3D7_08_v3	1116154	1116354	1116243	1116300	for	East Africa	145	9	7	0.696614
28935	Pf3D7_08_v3-1116154-1116354	Pf3D7_08_v3	1116154	1116354	1116243	1116300	for	South East Asia - East	1128	6	2	0.1299
28936	Pf3D7_08_v3-1121492-1121692	Pf3D7_08_v3	1121492	1121692	1121573	1121641	for	Central West Africa	139	6	5	0.212597
28937	Pf3D7_08_v3-1121492-1121692	Pf3D7_08_v3	1121492	1121692	1121573	1121641	for	Papua New Guinea	49	3	3	0.221574
28938	Pf3D7_08_v3-1121492-1121692	Pf3D7_08_v3	1121492	1121692	1121573	1121641	for	West Africa	1038	17	2	0.1555
28939	Pf3D7_08_v3-1121492-1121692	Pf3D7_08_v3	1121492	1121692	1121573	1121641	for	South Asia	70	4	4	0.434063
28940	Pf3D7_08_v3-1121492-1121692	Pf3D7_08_v3	1121492	1121692	1121573	1121641	for	South America	84	2	2	0.0688776
28941	Pf3D7_08_v3-1121492-1121692	Pf3D7_08_v3	1121492	1121692	1121573	1121641	for	South East Africa	264	11	5	0.224315
28942	Pf3D7_08_v3-1121492-1121692	Pf3D7_08_v3	1121492	1121692	1121573	1121641	for	South East Asia - East	1127	5	2	0.0517695
28943	Pf3D7_08_v3-1121492-1121692	Pf3D7_08_v3	1121492	1121692	1121573	1121641	for	East Africa	151	3	2	0.263971
28944	Pf3D7_08_v3-1121492-1121692	Pf3D7_08_v3	1121492	1121692	1121573	1121641	for	Central Africa	279	6	1	0.172285
28945	Pf3D7_08_v3-1121492-1121692	Pf3D7_08_v3	1121492	1121692	1121573	1121641	for	South East Asia - West	660	5	2	0.0472719
28946	Pf3D7_08_v3-1121592-1121792	Pf3D7_08_v3	1121592	1121792	1121640	1121749	for	Central West Africa	138	6	5	0.323845
28947	Pf3D7_08_v3-1121592-1121792	Pf3D7_08_v3	1121592	1121792	1121640	1121749	for	Papua New Guinea	48	2	1	0.152778
28948	Pf3D7_08_v3-1121592-1121792	Pf3D7_08_v3	1121592	1121792	1121640	1121749	for	Central Africa	277	10	5	0.305683
28949	Pf3D7_08_v3-1121592-1121792	Pf3D7_08_v3	1121592	1121792	1121640	1121749	for	South East Asia - West	659	8	1	0.058802
28950	Pf3D7_08_v3-1121592-1121792	Pf3D7_08_v3	1121592	1121792	1121640	1121749	for	West Africa	1029	18	2	0.266695
28951	Pf3D7_08_v3-1121592-1121792	Pf3D7_08_v3	1121592	1121792	1121640	1121749	for	South Asia	69	5	4	0.440209
28952	Pf3D7_08_v3-1121592-1121792	Pf3D7_08_v3	1121592	1121792	1121640	1121749	for	South America	84	2	1	0.0688776
28953	Pf3D7_08_v3-1121592-1121792	Pf3D7_08_v3	1121592	1121792	1121640	1121749	for	South East Africa	262	8	3	0.242363
28954	Pf3D7_08_v3-1121592-1121792	Pf3D7_08_v3	1121592	1121792	1121640	1121749	for	East Africa	150	4	3	0.383984
28955	Pf3D7_08_v3-1121592-1121792	Pf3D7_08_v3	1121592	1121792	1121640	1121749	for	South East Asia - East	1120	2	1	0.0262881
28956	Pf3D7_08_v3-1127899-1128099	Pf3D7_08_v3	1127899	1128099	1127920	1127921	for	Central West Africa	139	6	5	0.117821
28957	Pf3D7_08_v3-1127899-1128099	Pf3D7_08_v3	1127899	1128099	1127920	1127921	for	Papua New Guinea	47	1	0	0
28958	Pf3D7_08_v3-1127899-1128099	Pf3D7_08_v3	1127899	1128099	1127920	1127921	for	Central Africa	279	3	0	0.0142092
28959	Pf3D7_08_v3-1127899-1128099	Pf3D7_08_v3	1127899	1128099	1127920	1127921	for	South East Asia - West	648	6	0	0.0152902
28960	Pf3D7_08_v3-1127899-1128099	Pf3D7_08_v3	1127899	1128099	1127920	1127921	for	South Asia	66	1	0	0
28961	Pf3D7_08_v3-1127899-1128099	Pf3D7_08_v3	1127899	1128099	1127920	1127921	for	South America	84	1	0	0
28962	Pf3D7_08_v3-1127899-1128099	Pf3D7_08_v3	1127899	1128099	1127920	1127921	for	South East Africa	264	3	0	0.0150089
28963	Pf3D7_08_v3-1127899-1128099	Pf3D7_08_v3	1127899	1128099	1127920	1127921	for	West Africa	1028	9	1	0.0472298
28964	Pf3D7_08_v3-1127899-1128099	Pf3D7_08_v3	1127899	1128099	1127920	1127921	for	East Africa	145	3	2	0.0407134
28965	Pf3D7_08_v3-1127899-1128099	Pf3D7_08_v3	1127899	1128099	1127920	1127921	for	South East Asia - East	1112	2	0	0.00538113
28966	Pf3D7_08_v3-1128699-1128899	Pf3D7_08_v3	1128699	1128899	1128836	1128859	for	Central West Africa	138	5	4	0.521774
28967	Pf3D7_08_v3-1128699-1128899	Pf3D7_08_v3	1128699	1128899	1128836	1128859	for	Papua New Guinea	51	3	2	0.146867
28968	Pf3D7_08_v3-1128699-1128899	Pf3D7_08_v3	1128699	1128899	1128836	1128859	for	Central Africa	275	13	5	0.511964
28969	Pf3D7_08_v3-1128699-1128899	Pf3D7_08_v3	1128699	1128899	1128836	1128859	for	South East Asia - West	645	7	2	0.239675
28970	Pf3D7_08_v3-1128699-1128899	Pf3D7_08_v3	1128699	1128899	1128836	1128859	for	South Asia	67	5	4	0.382067
28971	Pf3D7_08_v3-1128699-1128899	Pf3D7_08_v3	1128699	1128899	1128836	1128859	for	South America	83	2	1	0.5
28972	Pf3D7_08_v3-1128699-1128899	Pf3D7_08_v3	1128699	1128899	1128836	1128859	for	South East Africa	257	11	4	0.551046
28973	Pf3D7_08_v3-1128699-1128899	Pf3D7_08_v3	1128699	1128899	1128836	1128859	for	West Africa	1017	25	2	0.521497
28974	Pf3D7_08_v3-1128699-1128899	Pf3D7_08_v3	1128699	1128899	1128836	1128859	for	East Africa	146	8	6	0.537106
28975	Pf3D7_08_v3-1128699-1128899	Pf3D7_08_v3	1128699	1128899	1128836	1128859	for	South East Asia - East	1124	4	2	0.228627
28976	Pf3D7_08_v3-1128799-1128999	Pf3D7_08_v3	1128799	1128999	1128836	1128968	for	Central West Africa	135	7	6	0.55696
28977	Pf3D7_08_v3-1128799-1128999	Pf3D7_08_v3	1128799	1128999	1128836	1128968	for	East Africa	144	6	4	0.545572
28978	Pf3D7_08_v3-1128799-1128999	Pf3D7_08_v3	1128799	1128999	1128836	1128968	for	Central Africa	270	13	6	0.560096
28979	Pf3D7_08_v3-1128799-1128999	Pf3D7_08_v3	1128799	1128999	1128836	1128968	for	South East Asia - West	631	6	3	0.235914
28980	Pf3D7_08_v3-1128799-1128999	Pf3D7_08_v3	1128799	1128999	1128836	1128968	for	South Asia	65	5	4	0.368512
28981	Pf3D7_08_v3-1128799-1128999	Pf3D7_08_v3	1128799	1128999	1128836	1128968	for	South America	84	3	2	0.617578
28982	Pf3D7_08_v3-1128799-1128999	Pf3D7_08_v3	1128799	1128999	1128836	1128968	for	South East Africa	254	8	4	0.558471
28983	Pf3D7_08_v3-1128799-1128999	Pf3D7_08_v3	1128799	1128999	1128836	1128968	for	West Africa	990	25	3	0.544022
28984	Pf3D7_08_v3-1128799-1128999	Pf3D7_08_v3	1128799	1128999	1128836	1128968	for	Papua New Guinea	48	2	1	0.117188
28985	Pf3D7_08_v3-1128799-1128999	Pf3D7_08_v3	1128799	1128999	1128836	1128968	for	South East Asia - East	1091	6	3	0.219757
28986	Pf3D7_08_v3-1133998-1134198	Pf3D7_08_v3	1133998	1134198	1134081	1134193	for	Central West Africa	139	3	2	0.0924614
28987	Pf3D7_08_v3-1133998-1134198	Pf3D7_08_v3	1133998	1134198	1134081	1134193	for	Papua New Guinea	48	3	2	0.27905
28988	Pf3D7_08_v3-1133998-1134198	Pf3D7_08_v3	1133998	1134198	1134081	1134193	for	West Africa	1030	24	1	0.117366
28989	Pf3D7_08_v3-1133998-1134198	Pf3D7_08_v3	1133998	1134198	1134081	1134193	for	South Asia	69	4	3	0.508657
28990	Pf3D7_08_v3-1133998-1134198	Pf3D7_08_v3	1133998	1134198	1134081	1134193	for	South America	84	2	1	0.170519
28991	Pf3D7_08_v3-1133998-1134198	Pf3D7_08_v3	1133998	1134198	1134081	1134193	for	South East Africa	265	7	0	0.0445192
28992	Pf3D7_08_v3-1133998-1134198	Pf3D7_08_v3	1133998	1134198	1134081	1134193	for	Central Africa	276	6	1	0.0691615
28993	Pf3D7_08_v3-1133998-1134198	Pf3D7_08_v3	1133998	1134198	1134081	1134193	for	South East Asia - West	638	7	1	0.18771
28994	Pf3D7_08_v3-1133998-1134198	Pf3D7_08_v3	1133998	1134198	1134081	1134193	for	East Africa	145	5	4	0.0538563
28995	Pf3D7_08_v3-1133998-1134198	Pf3D7_08_v3	1133998	1134198	1134081	1134193	for	South East Asia - East	1119	4	2	0.409459
28996	Pf3D7_08_v3-1134498-1134698	Pf3D7_08_v3	1134498	1134698	1134573	1134574	for	Papua New Guinea	48	1	0	0
28997	Pf3D7_08_v3-1134498-1134698	Pf3D7_08_v3	1134498	1134698	1134573	1134574	for	Central West Africa	139	5	4	0.0832653
28998	Pf3D7_08_v3-1134498-1134698	Pf3D7_08_v3	1134498	1134698	1134573	1134574	for	West Africa	1039	25	3	0.0918868
28999	Pf3D7_08_v3-1134498-1134698	Pf3D7_08_v3	1134498	1134698	1134573	1134574	for	South Asia	70	3	2	0.0551478
29000	Pf3D7_08_v3-1134498-1134698	Pf3D7_08_v3	1134498	1134698	1134573	1134574	for	South America	84	2	1	0.386621
29001	Pf3D7_08_v3-1134498-1134698	Pf3D7_08_v3	1134498	1134698	1134573	1134574	for	South East Africa	264	11	4	0.130357
29002	Pf3D7_08_v3-1134498-1134698	Pf3D7_08_v3	1134498	1134698	1134573	1134574	for	South East Asia - East	1121	2	0	0.00533804
29003	Pf3D7_08_v3-1134498-1134698	Pf3D7_08_v3	1134498	1134698	1134573	1134574	for	East Africa	147	1	0	0
29004	Pf3D7_08_v3-1134498-1134698	Pf3D7_08_v3	1134498	1134698	1134573	1134574	for	Central Africa	278	7	0	0.042025
29005	Pf3D7_08_v3-1134498-1134698	Pf3D7_08_v3	1134498	1134698	1134573	1134574	for	South East Asia - West	652	3	0	0.0061115
29006	Pf3D7_08_v3-1138050-1138250	Pf3D7_08_v3	1138050	1138250	1138057	1138157	for	Central West Africa	139	5	3	0.525168
29007	Pf3D7_08_v3-1138050-1138250	Pf3D7_08_v3	1138050	1138250	1138057	1138157	for	East Africa	138	4	3	0.458153
29008	Pf3D7_08_v3-1138050-1138250	Pf3D7_08_v3	1138050	1138250	1138057	1138157	for	Central Africa	264	7	3	0.50931
29009	Pf3D7_08_v3-1138050-1138250	Pf3D7_08_v3	1138050	1138250	1138057	1138157	for	South East Asia - West	631	4	1	0.0342575
29010	Pf3D7_08_v3-1138050-1138250	Pf3D7_08_v3	1138050	1138250	1138057	1138157	for	South America	83	2	1	0.420961
29011	Pf3D7_08_v3-1138050-1138250	Pf3D7_08_v3	1138050	1138250	1138057	1138157	for	South East Africa	262	8	3	0.535357
29012	Pf3D7_08_v3-1138050-1138250	Pf3D7_08_v3	1138050	1138250	1138057	1138157	for	South Asia	65	2	1	0.297521
29013	Pf3D7_08_v3-1138050-1138250	Pf3D7_08_v3	1138050	1138250	1138057	1138157	for	West Africa	1001	19	3	0.496205
29014	Pf3D7_08_v3-1138050-1138250	Pf3D7_08_v3	1138050	1138250	1138057	1138157	for	Papua New Guinea	46	3	2	0.121322
29015	Pf3D7_08_v3-1138050-1138250	Pf3D7_08_v3	1138050	1138250	1138057	1138157	for	South East Asia - East	1094	3	2	0.438266
29016	Pf3D7_08_v3-1143622-1143822	Pf3D7_08_v3	1143622	1143822	1143763	1143781	for	Central West Africa	138	5	3	0.680896
29017	Pf3D7_08_v3-1143622-1143822	Pf3D7_08_v3	1143622	1143822	1143763	1143781	for	East Africa	139	9	7	0.623767
29018	Pf3D7_08_v3-1143622-1143822	Pf3D7_08_v3	1143622	1143822	1143763	1143781	for	South America	81	3	2	0.333791
29019	Pf3D7_08_v3-1143622-1143822	Pf3D7_08_v3	1143622	1143822	1143763	1143781	for	South East Africa	262	11	3	0.681756
29020	Pf3D7_08_v3-1143622-1143822	Pf3D7_08_v3	1143622	1143822	1143763	1143781	for	South Asia	63	5	4	0.50346
29021	Pf3D7_08_v3-1143622-1143822	Pf3D7_08_v3	1143622	1143822	1143763	1143781	for	West Africa	958	20	2	0.65248
29022	Pf3D7_08_v3-1143622-1143822	Pf3D7_08_v3	1143622	1143822	1143763	1143781	for	Central Africa	264	8	2	0.624486
29023	Pf3D7_08_v3-1143622-1143822	Pf3D7_08_v3	1143622	1143822	1143763	1143781	for	South East Asia - West	588	6	3	0.510369
29024	Pf3D7_08_v3-1143622-1143822	Pf3D7_08_v3	1143622	1143822	1143763	1143781	for	Papua New Guinea	46	2	2	0.121928
29025	Pf3D7_08_v3-1143622-1143822	Pf3D7_08_v3	1143622	1143822	1143763	1143781	for	South East Asia - East	1093	4	3	0.308666
29026	Pf3D7_08_v3-1145200-1145400	Pf3D7_08_v3	1145200	1145400	1145226	1145273	for	Central West Africa	137	6	3	0.069898
29027	Pf3D7_08_v3-1145200-1145400	Pf3D7_08_v3	1145200	1145400	1145226	1145273	for	Papua New Guinea	41	2	1	0.135634
29028	Pf3D7_08_v3-1145200-1145400	Pf3D7_08_v3	1145200	1145400	1145226	1145273	for	East Africa	136	10	6	0.202163
29029	Pf3D7_08_v3-1145200-1145400	Pf3D7_08_v3	1145200	1145400	1145226	1145273	for	West Africa	916	40	2	0.179499
29030	Pf3D7_08_v3-1145200-1145400	Pf3D7_08_v3	1145200	1145400	1145226	1145273	for	South America	81	3	2	0.138698
29031	Pf3D7_08_v3-1145200-1145400	Pf3D7_08_v3	1145200	1145400	1145226	1145273	for	South Asia	58	7	4	0.434292
29032	Pf3D7_08_v3-1145200-1145400	Pf3D7_08_v3	1145200	1145400	1145226	1145273	for	South East Africa	262	18	4	0.302271
29033	Pf3D7_08_v3-1145200-1145400	Pf3D7_08_v3	1145200	1145400	1145226	1145273	for	Central Africa	250	13	2	0.129419
29034	Pf3D7_08_v3-1145200-1145400	Pf3D7_08_v3	1145200	1145400	1145226	1145273	for	South East Asia - West	572	9	1	0.537322
29035	Pf3D7_08_v3-1145200-1145400	Pf3D7_08_v3	1145200	1145400	1145226	1145273	for	South East Asia - East	1027	8	1	0.35902
29036	Pf3D7_08_v3-1152473-1152673	Pf3D7_08_v3	1152473	1152673	1152533	1152640	for	Central West Africa	135	6	4	0.483516
29037	Pf3D7_08_v3-1152473-1152673	Pf3D7_08_v3	1152473	1152673	1152533	1152640	for	East Africa	143	6	5	0.292619
29038	Pf3D7_08_v3-1152473-1152673	Pf3D7_08_v3	1152473	1152673	1152533	1152640	for	Central Africa	273	4	3	0.298839
29039	Pf3D7_08_v3-1152473-1152673	Pf3D7_08_v3	1152473	1152673	1152533	1152640	for	South East Asia - West	618	3	1	0.0286069
29040	Pf3D7_08_v3-1152473-1152673	Pf3D7_08_v3	1152473	1152673	1152533	1152640	for	South Asia	67	3	2	0.16
29041	Pf3D7_08_v3-1152473-1152673	Pf3D7_08_v3	1152473	1152673	1152533	1152640	for	South America	83	2	2	0.134127
29042	Pf3D7_08_v3-1152473-1152673	Pf3D7_08_v3	1152473	1152673	1152533	1152640	for	South East Africa	261	5	2	0.256266
29043	Pf3D7_08_v3-1152473-1152673	Pf3D7_08_v3	1152473	1152673	1152533	1152640	for	West Africa	1001	13	2	0.442189
29044	Pf3D7_08_v3-1152473-1152673	Pf3D7_08_v3	1152473	1152673	1152533	1152640	for	Papua New Guinea	49	1	1	0
29045	Pf3D7_08_v3-1152473-1152673	Pf3D7_08_v3	1152473	1152673	1152533	1152640	for	South East Asia - East	1119	3	1	0.0737596
29046	Pf3D7_08_v3-1165617-1165817	Pf3D7_08_v3	1165617	1165817	1165650	1165661	for	Central West Africa	117	9	4	0.686558
29047	Pf3D7_08_v3-1165617-1165817	Pf3D7_08_v3	1165617	1165817	1165650	1165661	for	East Africa	131	9	5	0.682283
29048	Pf3D7_08_v3-1165617-1165817	Pf3D7_08_v3	1165617	1165817	1165650	1165661	for	Papua New Guinea	45	3	1	0.0859259
29049	Pf3D7_08_v3-1165617-1165817	Pf3D7_08_v3	1165617	1165817	1165650	1165661	for	Central Africa	246	11	2	0.677084
29050	Pf3D7_08_v3-1165617-1165817	Pf3D7_08_v3	1165617	1165817	1165650	1165661	for	South East Asia - West	613	4	2	0.0964555
29051	Pf3D7_08_v3-1165617-1165817	Pf3D7_08_v3	1165617	1165817	1165650	1165661	for	West Africa	856	22	2	0.719651
29052	Pf3D7_08_v3-1165617-1165817	Pf3D7_08_v3	1165617	1165817	1165650	1165661	for	South Asia	62	5	2	0.47888
29053	Pf3D7_08_v3-1165617-1165817	Pf3D7_08_v3	1165617	1165817	1165650	1165661	for	South East Africa	228	11	2	0.671478
29054	Pf3D7_08_v3-1165617-1165817	Pf3D7_08_v3	1165617	1165817	1165650	1165661	for	South America	82	4	1	0.442891
29055	Pf3D7_08_v3-1165617-1165817	Pf3D7_08_v3	1165617	1165817	1165650	1165661	for	South East Asia - East	1107	8	1	0.0851815
29056	Pf3D7_08_v3-1166843-1167043	Pf3D7_08_v3	1166843	1167043	1166880	1166922	for	Central West Africa	139	6	5	0.146796
29057	Pf3D7_08_v3-1166843-1167043	Pf3D7_08_v3	1166843	1167043	1166880	1166922	for	Papua New Guinea	48	3	2	0.428155
29058	Pf3D7_08_v3-1166843-1167043	Pf3D7_08_v3	1166843	1167043	1166880	1166922	for	South East Asia - East	1126	6	2	0.48998
29059	Pf3D7_08_v3-1166843-1167043	Pf3D7_08_v3	1166843	1167043	1166880	1166922	for	East Africa	147	7	6	0.0913472
29060	Pf3D7_08_v3-1166843-1167043	Pf3D7_08_v3	1166843	1167043	1166880	1166922	for	West Africa	1031	28	1	0.12751
29061	Pf3D7_08_v3-1166843-1167043	Pf3D7_08_v3	1166843	1167043	1166880	1166922	for	South Asia	67	3	2	0.4608
29062	Pf3D7_08_v3-1166843-1167043	Pf3D7_08_v3	1166843	1167043	1166880	1166922	for	South America	84	1	0	0
29063	Pf3D7_08_v3-1166843-1167043	Pf3D7_08_v3	1166843	1167043	1166880	1166922	for	South East Africa	261	7	3	0.149968
29064	Pf3D7_08_v3-1166843-1167043	Pf3D7_08_v3	1166843	1167043	1166880	1166922	for	Central Africa	281	8	4	0.131991
29065	Pf3D7_08_v3-1166843-1167043	Pf3D7_08_v3	1166843	1167043	1166880	1166922	for	South East Asia - West	654	5	1	0.304161
29066	Pf3D7_08_v3-1172346-1172546	Pf3D7_08_v3	1172346	1172546	1172362	1172426	for	Central West Africa	139	4	4	0.0422449
29067	Pf3D7_08_v3-1172346-1172546	Pf3D7_08_v3	1172346	1172546	1172362	1172426	for	Papua New Guinea	47	2	2	0.152778
29068	Pf3D7_08_v3-1172346-1172546	Pf3D7_08_v3	1172346	1172546	1172362	1172426	for	East Africa	146	3	3	0.0269332
29069	Pf3D7_08_v3-1172346-1172546	Pf3D7_08_v3	1172346	1172546	1172362	1172426	for	Central Africa	257	6	3	0.0529586
29070	Pf3D7_08_v3-1172346-1172546	Pf3D7_08_v3	1172346	1172546	1172362	1172426	for	South East Asia - West	639	5	3	0.457215
29071	Pf3D7_08_v3-1172346-1172546	Pf3D7_08_v3	1172346	1172546	1172362	1172426	for	South East Asia - East	1031	3	3	0.511697
29072	Pf3D7_08_v3-1172346-1172546	Pf3D7_08_v3	1172346	1172546	1172362	1172426	for	West Africa	984	17	1	0.0475207
29073	Pf3D7_08_v3-1172346-1172546	Pf3D7_08_v3	1172346	1172546	1172362	1172426	for	South Asia	57	2	2	0.416017
29074	Pf3D7_08_v3-1172346-1172546	Pf3D7_08_v3	1172346	1172546	1172362	1172426	for	South America	83	1	1	0
29075	Pf3D7_08_v3-1172346-1172546	Pf3D7_08_v3	1172346	1172546	1172362	1172426	for	South East Africa	261	2	1	0.0151506
29076	Pf3D7_08_v3-1176434-1176634	Pf3D7_08_v3	1176434	1176634	1176456	1176482	for	Central West Africa	138	4	3	0.626543
29077	Pf3D7_08_v3-1176434-1176634	Pf3D7_08_v3	1176434	1176634	1176456	1176482	for	South Asia	63	5	3	0.471993
29078	Pf3D7_08_v3-1176434-1176634	Pf3D7_08_v3	1176434	1176634	1176456	1176482	for	South America	84	3	2	0.23271
29079	Pf3D7_08_v3-1176434-1176634	Pf3D7_08_v3	1176434	1176634	1176456	1176482	for	South East Africa	257	7	2	0.626907
29080	Pf3D7_08_v3-1176434-1176634	Pf3D7_08_v3	1176434	1176634	1176456	1176482	for	Papua New Guinea	47	3	3	0.411951
29081	Pf3D7_08_v3-1176434-1176634	Pf3D7_08_v3	1176434	1176634	1176456	1176482	for	Central Africa	263	8	4	0.625407
29082	Pf3D7_08_v3-1176434-1176634	Pf3D7_08_v3	1176434	1176634	1176456	1176482	for	South East Asia - West	633	12	3	0.486187
29083	Pf3D7_08_v3-1176434-1176634	Pf3D7_08_v3	1176434	1176634	1176456	1176482	for	East Africa	142	8	6	0.588127
29084	Pf3D7_08_v3-1176434-1176634	Pf3D7_08_v3	1176434	1176634	1176456	1176482	for	South East Asia - East	1096	4	2	0.201469
29085	Pf3D7_08_v3-1176434-1176634	Pf3D7_08_v3	1176434	1176634	1176456	1176482	for	West Africa	983	29	3	0.624537
29086	Pf3D7_08_v3-1179807-1180007	Pf3D7_08_v3	1179807	1180007	1179960	1179976	for	Central West Africa	139	5	4	0.0553462
29087	Pf3D7_08_v3-1179807-1180007	Pf3D7_08_v3	1179807	1180007	1179960	1179976	for	Papua New Guinea	47	2	1	0.222725
29088	Pf3D7_08_v3-1179807-1180007	Pf3D7_08_v3	1179807	1180007	1179960	1179976	for	West Africa	1018	22	0	0.0679567
29089	Pf3D7_08_v3-1179807-1180007	Pf3D7_08_v3	1179807	1180007	1179960	1179976	for	South Asia	67	2	1	0.106328
29090	Pf3D7_08_v3-1179807-1180007	Pf3D7_08_v3	1179807	1180007	1179960	1179976	for	South America	84	2	1	0.0235261
29091	Pf3D7_08_v3-1179807-1180007	Pf3D7_08_v3	1179807	1180007	1179960	1179976	for	South East Africa	264	8	2	0.147491
29092	Pf3D7_08_v3-1179807-1180007	Pf3D7_08_v3	1179807	1180007	1179960	1179976	for	Central Africa	270	8	2	0.10455
29093	Pf3D7_08_v3-1179807-1180007	Pf3D7_08_v3	1179807	1180007	1179960	1179976	for	South East Asia - West	661	6	0	0.0149698
29094	Pf3D7_08_v3-1179807-1180007	Pf3D7_08_v3	1179807	1180007	1179960	1179976	for	East Africa	146	8	7	0.173563
29095	Pf3D7_08_v3-1179807-1180007	Pf3D7_08_v3	1179807	1180007	1179960	1179976	for	South East Asia - East	1115	2	0	0.00179051
29096	Pf3D7_08_v3-1181500-1181700	Pf3D7_08_v3	1181500	1181700	1181673	1181674	for	Papua New Guinea	46	2	1	0.363894
29097	Pf3D7_08_v3-1181500-1181700	Pf3D7_08_v3	1181500	1181700	1181673	1181674	for	Central West Africa	139	3	2	0.141165
29098	Pf3D7_08_v3-1181500-1181700	Pf3D7_08_v3	1181500	1181700	1181673	1181674	for	Central Africa	268	8	2	0.0646728
29099	Pf3D7_08_v3-1181500-1181700	Pf3D7_08_v3	1181500	1181700	1181673	1181674	for	South East Asia - West	644	5	2	0.423521
29100	Pf3D7_08_v3-1181500-1181700	Pf3D7_08_v3	1181500	1181700	1181673	1181674	for	South Asia	64	3	2	0.53464
29101	Pf3D7_08_v3-1181500-1181700	Pf3D7_08_v3	1181500	1181700	1181673	1181674	for	South America	83	3	2	0.35593
29102	Pf3D7_08_v3-1181500-1181700	Pf3D7_08_v3	1181500	1181700	1181673	1181674	for	South East Africa	264	6	2	0.0508435
29103	Pf3D7_08_v3-1181500-1181700	Pf3D7_08_v3	1181500	1181700	1181673	1181674	for	West Africa	1016	13	1	0.0755038
29104	Pf3D7_08_v3-1181500-1181700	Pf3D7_08_v3	1181500	1181700	1181673	1181674	for	East Africa	141	2	1	0.055128
29105	Pf3D7_08_v3-1181500-1181700	Pf3D7_08_v3	1181500	1181700	1181673	1181674	for	South East Asia - East	1113	6	2	0.32865
29106	Pf3D7_08_v3-1183086-1183286	Pf3D7_08_v3	1183086	1183286	1183126	1183196	for	Papua New Guinea	49	2	2	0.32
29107	Pf3D7_08_v3-1183086-1183286	Pf3D7_08_v3	1183086	1183286	1183126	1183196	for	Central West Africa	139	6	5	0.237003
29108	Pf3D7_08_v3-1183086-1183286	Pf3D7_08_v3	1183086	1183286	1183126	1183196	for	West Africa	1039	18	3	0.237403
29109	Pf3D7_08_v3-1183086-1183286	Pf3D7_08_v3	1183086	1183286	1183126	1183196	for	South Asia	71	2	2	0.496884
29110	Pf3D7_08_v3-1183086-1183286	Pf3D7_08_v3	1183086	1183286	1183126	1183196	for	South America	84	2	2	0.191327
29111	Pf3D7_08_v3-1183086-1183286	Pf3D7_08_v3	1183086	1183286	1183126	1183196	for	South East Africa	263	6	3	0.267158
29112	Pf3D7_08_v3-1183086-1183286	Pf3D7_08_v3	1183086	1183286	1183126	1183196	for	South East Asia - East	1123	2	2	0.225178
29113	Pf3D7_08_v3-1183086-1183286	Pf3D7_08_v3	1183086	1183286	1183126	1183196	for	East Africa	148	4	4	0.219261
29114	Pf3D7_08_v3-1183086-1183286	Pf3D7_08_v3	1183086	1183286	1183126	1183196	for	Central Africa	276	7	3	0.199686
29115	Pf3D7_08_v3-1183086-1183286	Pf3D7_08_v3	1183086	1183286	1183126	1183196	for	South East Asia - West	662	7	2	0.212424
29116	Pf3D7_08_v3-1188123-1188323	Pf3D7_08_v3	1188123	1188323	1188238	1188310	for	Papua New Guinea	49	1	0	0
29117	Pf3D7_08_v3-1188123-1188323	Pf3D7_08_v3	1188123	1188323	1188238	1188310	for	Central West Africa	139	4	4	0.372835
29118	Pf3D7_08_v3-1188123-1188323	Pf3D7_08_v3	1188123	1188323	1188238	1188310	for	South East Asia - East	1125	4	1	0.0431881
29119	Pf3D7_08_v3-1188123-1188323	Pf3D7_08_v3	1188123	1188323	1188238	1188310	for	East Africa	147	4	3	0.366019
29120	Pf3D7_08_v3-1188123-1188323	Pf3D7_08_v3	1188123	1188323	1188238	1188310	for	West Africa	1037	18	1	0.293463
29121	Pf3D7_08_v3-1188123-1188323	Pf3D7_08_v3	1188123	1188323	1188238	1188310	for	South Asia	67	2	1	0.110727
29122	Pf3D7_08_v3-1188123-1188323	Pf3D7_08_v3	1188123	1188323	1188238	1188310	for	South America	84	1	0	0
29123	Pf3D7_08_v3-1188123-1188323	Pf3D7_08_v3	1188123	1188323	1188238	1188310	for	South East Africa	255	11	6	0.328516
29124	Pf3D7_08_v3-1188123-1188323	Pf3D7_08_v3	1188123	1188323	1188238	1188310	for	Central Africa	277	8	2	0.277953
29125	Pf3D7_08_v3-1188123-1188323	Pf3D7_08_v3	1188123	1188323	1188238	1188310	for	South East Asia - West	659	10	1	0.105778
29126	Pf3D7_08_v3-1188223-1188423	Pf3D7_08_v3	1188223	1188423	1188238	1188370	for	Central West Africa	139	5	4	0.412879
29127	Pf3D7_08_v3-1188223-1188423	Pf3D7_08_v3	1188223	1188423	1188238	1188370	for	Papua New Guinea	49	1	0	0
29128	Pf3D7_08_v3-1188223-1188423	Pf3D7_08_v3	1188223	1188423	1188238	1188370	for	West Africa	1034	22	2	0.329089
29129	Pf3D7_08_v3-1188223-1188423	Pf3D7_08_v3	1188223	1188423	1188238	1188370	for	South Asia	67	3	2	0.110481
29130	Pf3D7_08_v3-1188223-1188423	Pf3D7_08_v3	1188223	1188423	1188238	1188370	for	South America	84	4	3	0.327664
29131	Pf3D7_08_v3-1188223-1188423	Pf3D7_08_v3	1188223	1188423	1188238	1188370	for	South East Africa	261	9	4	0.350729
29132	Pf3D7_08_v3-1188223-1188423	Pf3D7_08_v3	1188223	1188423	1188238	1188370	for	South East Asia - East	1128	3	1	0.0396047
29133	Pf3D7_08_v3-1188223-1188423	Pf3D7_08_v3	1188223	1188423	1188238	1188370	for	East Africa	146	5	4	0.382409
29134	Pf3D7_08_v3-1188223-1188423	Pf3D7_08_v3	1188223	1188423	1188238	1188370	for	Central Africa	278	9	3	0.303473
29135	Pf3D7_08_v3-1188223-1188423	Pf3D7_08_v3	1188223	1188423	1188238	1188370	for	South East Asia - West	662	7	1	0.0945937
29136	Pf3D7_08_v3-1188323-1188523	Pf3D7_08_v3	1188323	1188523	1188369	1188510	for	Papua New Guinea	48	2	1	0.4872
29137	Pf3D7_08_v3-1188323-1188523	Pf3D7_08_v3	1188323	1188523	1188369	1188510	for	Central West Africa	139	3	2	0.0817298
29138	Pf3D7_08_v3-1188323-1188523	Pf3D7_08_v3	1188323	1188523	1188369	1188510	for	Central Africa	273	6	2	0.0709818
29139	Pf3D7_08_v3-1188323-1188523	Pf3D7_08_v3	1188323	1188523	1188369	1188510	for	South East Asia - West	651	7	1	0.319099
29140	Pf3D7_08_v3-1188323-1188523	Pf3D7_08_v3	1188323	1188523	1188369	1188510	for	South Asia	64	3	2	0.115243
29141	Pf3D7_08_v3-1188323-1188523	Pf3D7_08_v3	1188323	1188523	1188369	1188510	for	South America	84	5	4	0.361522
29142	Pf3D7_08_v3-1188323-1188523	Pf3D7_08_v3	1188323	1188523	1188369	1188510	for	South East Africa	263	5	3	0.0856131
29143	Pf3D7_08_v3-1188323-1188523	Pf3D7_08_v3	1188323	1188523	1188369	1188510	for	West Africa	1021	20	2	0.0961886
29144	Pf3D7_08_v3-1188323-1188523	Pf3D7_08_v3	1188323	1188523	1188369	1188510	for	East Africa	147	5	4	0.0778667
29145	Pf3D7_08_v3-1188323-1188523	Pf3D7_08_v3	1188323	1188523	1188369	1188510	for	South East Asia - East	1096	5	3	0.359748
29146	Pf3D7_08_v3-1189162-1189362	Pf3D7_08_v3	1189162	1189362	1189162	1189197	for	Papua New Guinea	49	1	0	0
29147	Pf3D7_08_v3-1189162-1189362	Pf3D7_08_v3	1189162	1189362	1189162	1189197	for	Central West Africa	137	4	3	0.0829592
29148	Pf3D7_08_v3-1189162-1189362	Pf3D7_08_v3	1189162	1189362	1189162	1189197	for	Central Africa	275	10	3	0.197651
29149	Pf3D7_08_v3-1189162-1189362	Pf3D7_08_v3	1189162	1189362	1189162	1189197	for	South East Asia - West	644	5	2	0.128467
29150	Pf3D7_08_v3-1189162-1189362	Pf3D7_08_v3	1189162	1189362	1189162	1189197	for	South Asia	63	2	1	0.0893555
29151	Pf3D7_08_v3-1189162-1189362	Pf3D7_08_v3	1189162	1189362	1189162	1189197	for	South America	84	1	0	0
29152	Pf3D7_08_v3-1189162-1189362	Pf3D7_08_v3	1189162	1189362	1189162	1189197	for	South East Africa	263	14	5	0.170799
29153	Pf3D7_08_v3-1189162-1189362	Pf3D7_08_v3	1189162	1189362	1189162	1189197	for	West Africa	1008	27	2	0.132444
29154	Pf3D7_08_v3-1189162-1189362	Pf3D7_08_v3	1189162	1189362	1189162	1189197	for	East Africa	146	5	4	0.104182
29155	Pf3D7_08_v3-1189162-1189362	Pf3D7_08_v3	1189162	1189362	1189162	1189197	for	South East Asia - East	1122	9	4	0.187583
29156	Pf3D7_08_v3-1189595-1189795	Pf3D7_08_v3	1189595	1189795	1189628	1189784	for	Papua New Guinea	48	3	2	0.15625
29157	Pf3D7_08_v3-1189595-1189795	Pf3D7_08_v3	1189595	1189795	1189628	1189784	for	Central West Africa	135	7	6	0.374984
29158	Pf3D7_08_v3-1189595-1189795	Pf3D7_08_v3	1189595	1189795	1189628	1189784	for	Central Africa	277	9	2	0.356508
29159	Pf3D7_08_v3-1189595-1189795	Pf3D7_08_v3	1189595	1189795	1189628	1189784	for	South East Asia - West	654	10	2	0.511011
29160	Pf3D7_08_v3-1189595-1189795	Pf3D7_08_v3	1189595	1189795	1189628	1189784	for	South Asia	65	5	4	0.571378
29161	Pf3D7_08_v3-1189595-1189795	Pf3D7_08_v3	1189595	1189795	1189628	1189784	for	South America	84	2	1	0.277778
29162	Pf3D7_08_v3-1189595-1189795	Pf3D7_08_v3	1189595	1189795	1189628	1189784	for	South East Africa	262	11	3	0.39813
29163	Pf3D7_08_v3-1189595-1189795	Pf3D7_08_v3	1189595	1189795	1189628	1189784	for	West Africa	1025	30	1	0.384655
29164	Pf3D7_08_v3-1189595-1189795	Pf3D7_08_v3	1189595	1189795	1189628	1189784	for	East Africa	146	9	8	0.373594
29165	Pf3D7_08_v3-1189595-1189795	Pf3D7_08_v3	1189595	1189795	1189628	1189784	for	South East Asia - East	1122	4	2	0.449048
29166	Pf3D7_08_v3-1190613-1190813	Pf3D7_08_v3	1190613	1190813	1190720	1190726	for	Central West Africa	139	6	5	0.273399
29167	Pf3D7_08_v3-1190613-1190813	Pf3D7_08_v3	1190613	1190813	1190720	1190726	for	Papua New Guinea	52	3	3	0.178254
29168	Pf3D7_08_v3-1190613-1190813	Pf3D7_08_v3	1190613	1190813	1190720	1190726	for	West Africa	1048	37	2	0.265743
29169	Pf3D7_08_v3-1190613-1190813	Pf3D7_08_v3	1190613	1190813	1190720	1190726	for	South Asia	67	2	1	0.0562907
29170	Pf3D7_08_v3-1190613-1190813	Pf3D7_08_v3	1190613	1190813	1190720	1190726	for	South America	83	2	1	0.433495
29171	Pf3D7_08_v3-1190613-1190813	Pf3D7_08_v3	1190613	1190813	1190720	1190726	for	South East Africa	263	7	1	0.228033
29172	Pf3D7_08_v3-1190613-1190813	Pf3D7_08_v3	1190613	1190813	1190720	1190726	for	East Africa	150	7	6	0.167899
29173	Pf3D7_08_v3-1190613-1190813	Pf3D7_08_v3	1190613	1190813	1190720	1190726	for	South East Asia - East	1130	5	2	0.199615
29174	Pf3D7_08_v3-1190613-1190813	Pf3D7_08_v3	1190613	1190813	1190720	1190726	for	Central Africa	283	10	5	0.297294
29175	Pf3D7_08_v3-1190613-1190813	Pf3D7_08_v3	1190613	1190813	1190720	1190726	for	South East Asia - West	661	12	2	0.0613086
29176	Pf3D7_08_v3-1190713-1190913	Pf3D7_08_v3	1190713	1190913	1190720	1190835	for	Central West Africa	138	4	3	0.258547
29177	Pf3D7_08_v3-1190713-1190913	Pf3D7_08_v3	1190713	1190913	1190720	1190835	for	Papua New Guinea	52	2	2	0.108728
29178	Pf3D7_08_v3-1190713-1190913	Pf3D7_08_v3	1190713	1190913	1190720	1190835	for	South East Asia - East	1130	4	2	0.197435
29179	Pf3D7_08_v3-1190713-1190913	Pf3D7_08_v3	1190713	1190913	1190720	1190835	for	East Africa	150	3	2	0.122196
29180	Pf3D7_08_v3-1190713-1190913	Pf3D7_08_v3	1190713	1190913	1190720	1190835	for	South Asia	65	2	1	0.0298439
29181	Pf3D7_08_v3-1190713-1190913	Pf3D7_08_v3	1190713	1190913	1190720	1190835	for	South America	84	3	2	0.449273
29182	Pf3D7_08_v3-1190713-1190913	Pf3D7_08_v3	1190713	1190913	1190720	1190835	for	South East Africa	261	3	2	0.235822
29183	Pf3D7_08_v3-1190713-1190913	Pf3D7_08_v3	1190713	1190913	1190720	1190835	for	West Africa	1051	24	3	0.247604
29184	Pf3D7_08_v3-1190713-1190913	Pf3D7_08_v3	1190713	1190913	1190720	1190835	for	Central Africa	278	6	2	0.260467
29185	Pf3D7_08_v3-1190713-1190913	Pf3D7_08_v3	1190713	1190913	1190720	1190835	for	South East Asia - West	660	8	3	0.0647453
29186	Pf3D7_08_v3-1194718-1194918	Pf3D7_08_v3	1194718	1194918	1194819	1194854	for	Papua New Guinea	48	3	2	0.0807292
29187	Pf3D7_08_v3-1194718-1194918	Pf3D7_08_v3	1194718	1194918	1194819	1194854	for	Central West Africa	139	5	4	0.288616
29188	Pf3D7_08_v3-1194718-1194918	Pf3D7_08_v3	1194718	1194918	1194819	1194854	for	Central Africa	278	4	2	0.335844
29189	Pf3D7_08_v3-1194718-1194918	Pf3D7_08_v3	1194718	1194918	1194819	1194854	for	South East Asia - West	650	9	2	0.261029
29190	Pf3D7_08_v3-1194718-1194918	Pf3D7_08_v3	1194718	1194918	1194819	1194854	for	South Asia	69	5	4	0.187347
29191	Pf3D7_08_v3-1194718-1194918	Pf3D7_08_v3	1194718	1194918	1194819	1194854	for	South America	84	2	1	0.0464853
29192	Pf3D7_08_v3-1194718-1194918	Pf3D7_08_v3	1194718	1194918	1194819	1194854	for	South East Africa	261	13	2	0.391272
29193	Pf3D7_08_v3-1194718-1194918	Pf3D7_08_v3	1194718	1194918	1194819	1194854	for	West Africa	1010	24	2	0.276489
29194	Pf3D7_08_v3-1194718-1194918	Pf3D7_08_v3	1194718	1194918	1194819	1194854	for	East Africa	150	4	3	0.342974
29195	Pf3D7_08_v3-1194718-1194918	Pf3D7_08_v3	1194718	1194918	1194819	1194854	for	South East Asia - East	1114	3	1	0.404204
29196	Pf3D7_08_v3-1195918-1196118	Pf3D7_08_v3	1195918	1196118	1196049	1196050	for	Papua New Guinea	52	2	1	0.0726237
29197	Pf3D7_08_v3-1195918-1196118	Pf3D7_08_v3	1195918	1196118	1196049	1196050	for	Central West Africa	139	3	2	0.127632
29198	Pf3D7_08_v3-1195918-1196118	Pf3D7_08_v3	1195918	1196118	1196049	1196050	for	West Africa	1040	27	1	0.20516
29199	Pf3D7_08_v3-1195918-1196118	Pf3D7_08_v3	1195918	1196118	1196049	1196050	for	South Asia	65	7	6	0.218858
29200	Pf3D7_08_v3-1195918-1196118	Pf3D7_08_v3	1195918	1196118	1196049	1196050	for	South America	84	1	0	0
29201	Pf3D7_08_v3-1195918-1196118	Pf3D7_08_v3	1195918	1196118	1196049	1196050	for	South East Africa	262	8	4	0.2026
29202	Pf3D7_08_v3-1195918-1196118	Pf3D7_08_v3	1195918	1196118	1196049	1196050	for	South East Asia - East	1126	3	0	0.00531285
29203	Pf3D7_08_v3-1195918-1196118	Pf3D7_08_v3	1195918	1196118	1196049	1196050	for	East Africa	150	6	4	0.215635
29204	Pf3D7_08_v3-1195918-1196118	Pf3D7_08_v3	1195918	1196118	1196049	1196050	for	Central Africa	279	11	4	0.219
29205	Pf3D7_08_v3-1195918-1196118	Pf3D7_08_v3	1195918	1196118	1196049	1196050	for	South East Asia - West	664	8	1	0.0384037
29206	Pf3D7_08_v3-1200106-1200306	Pf3D7_08_v3	1200106	1200306	1200118	1200298	for	Central West Africa	138	9	8	0.387254
29207	Pf3D7_08_v3-1200106-1200306	Pf3D7_08_v3	1200106	1200306	1200118	1200298	for	Papua New Guinea	49	2	1	0.499808
29208	Pf3D7_08_v3-1200106-1200306	Pf3D7_08_v3	1200106	1200306	1200118	1200298	for	Central Africa	275	13	4	0.201268
29209	Pf3D7_08_v3-1200106-1200306	Pf3D7_08_v3	1200106	1200306	1200118	1200298	for	South East Asia - West	631	6	2	0.513489
29210	Pf3D7_08_v3-1200106-1200306	Pf3D7_08_v3	1200106	1200306	1200118	1200298	for	South Asia	67	4	3	0.528164
29211	Pf3D7_08_v3-1200106-1200306	Pf3D7_08_v3	1200106	1200306	1200118	1200298	for	South America	84	2	1	0.0688776
29212	Pf3D7_08_v3-1200106-1200306	Pf3D7_08_v3	1200106	1200306	1200118	1200298	for	South East Africa	263	10	6	0.299067
29213	Pf3D7_08_v3-1200106-1200306	Pf3D7_08_v3	1200106	1200306	1200118	1200298	for	West Africa	1015	24	5	0.314221
29214	Pf3D7_08_v3-1200106-1200306	Pf3D7_08_v3	1200106	1200306	1200118	1200298	for	East Africa	151	6	5	0.20822
29215	Pf3D7_08_v3-1200106-1200306	Pf3D7_08_v3	1200106	1200306	1200118	1200298	for	South East Asia - East	1127	4	3	0.327849
29216	Pf3D7_08_v3-1200206-1200406	Pf3D7_08_v3	1200206	1200406	1200262	1200329	for	Papua New Guinea	47	3	2	0.516451
29217	Pf3D7_08_v3-1200206-1200406	Pf3D7_08_v3	1200206	1200406	1200262	1200329	for	Central West Africa	139	7	6	0.36619
29218	Pf3D7_08_v3-1200206-1200406	Pf3D7_08_v3	1200206	1200406	1200262	1200329	for	Central Africa	277	9	5	0.17522
29219	Pf3D7_08_v3-1200206-1200406	Pf3D7_08_v3	1200206	1200406	1200262	1200329	for	South East Asia - West	642	8	3	0.514937
29220	Pf3D7_08_v3-1200206-1200406	Pf3D7_08_v3	1200206	1200406	1200262	1200329	for	South Asia	69	5	4	0.624
29221	Pf3D7_08_v3-1200206-1200406	Pf3D7_08_v3	1200206	1200406	1200262	1200329	for	South America	83	1	0	0
29222	Pf3D7_08_v3-1200206-1200406	Pf3D7_08_v3	1200206	1200406	1200262	1200329	for	South East Africa	260	11	5	0.248227
29223	Pf3D7_08_v3-1200206-1200406	Pf3D7_08_v3	1200206	1200406	1200262	1200329	for	West Africa	1022	24	4	0.294093
29224	Pf3D7_08_v3-1200206-1200406	Pf3D7_08_v3	1200206	1200406	1200262	1200329	for	East Africa	151	9	10	0.237007
29225	Pf3D7_08_v3-1200206-1200406	Pf3D7_08_v3	1200206	1200406	1200262	1200329	for	South East Asia - East	1126	6	4	0.319617
29226	Pf3D7_08_v3-1201443-1201643	Pf3D7_08_v3	1201443	1201643	1201454	1201567	for	Central West Africa	138	3	2	0.495986
29227	Pf3D7_08_v3-1201443-1201643	Pf3D7_08_v3	1201443	1201643	1201454	1201567	for	East Africa	140	4	3	0.512639
29228	Pf3D7_08_v3-1201443-1201643	Pf3D7_08_v3	1201443	1201643	1201454	1201567	for	Central Africa	271	7	1	0.513195
29229	Pf3D7_08_v3-1201443-1201643	Pf3D7_08_v3	1201443	1201643	1201454	1201567	for	South East Asia - West	600	5	2	0.252906
29230	Pf3D7_08_v3-1201443-1201643	Pf3D7_08_v3	1201443	1201643	1201454	1201567	for	South Asia	63	4	2	0.564879
29231	Pf3D7_08_v3-1201443-1201643	Pf3D7_08_v3	1201443	1201643	1201454	1201567	for	South America	84	2	1	0.380746
29232	Pf3D7_08_v3-1201443-1201643	Pf3D7_08_v3	1201443	1201643	1201454	1201567	for	South East Africa	261	3	1	0.49749
29233	Pf3D7_08_v3-1201443-1201643	Pf3D7_08_v3	1201443	1201643	1201454	1201567	for	West Africa	998	13	1	0.508699
29234	Pf3D7_08_v3-1201443-1201643	Pf3D7_08_v3	1201443	1201643	1201454	1201567	for	Papua New Guinea	45	4	2	0.60586
29235	Pf3D7_08_v3-1201443-1201643	Pf3D7_08_v3	1201443	1201643	1201454	1201567	for	South East Asia - East	1110	4	2	0.128887
29236	Pf3D7_08_v3-1201643-1201843	Pf3D7_08_v3	1201643	1201843	1201691	1201824	for	Central West Africa	139	8	8	0.210738
29237	Pf3D7_08_v3-1201643-1201843	Pf3D7_08_v3	1201643	1201843	1201691	1201824	for	Papua New Guinea	47	2	2	0.498126
29238	Pf3D7_08_v3-1201643-1201843	Pf3D7_08_v3	1201643	1201843	1201691	1201824	for	Central Africa	275	2	2	0.118338
29239	Pf3D7_08_v3-1201643-1201843	Pf3D7_08_v3	1201643	1201843	1201691	1201824	for	South East Asia - West	647	2	1	0.00923057
29240	Pf3D7_08_v3-1201643-1201843	Pf3D7_08_v3	1201643	1201843	1201691	1201824	for	South Asia	67	1	1	0
29241	Pf3D7_08_v3-1201643-1201843	Pf3D7_08_v3	1201643	1201843	1201691	1201824	for	South America	83	1	1	0
29242	Pf3D7_08_v3-1201643-1201843	Pf3D7_08_v3	1201643	1201843	1201691	1201824	for	South East Africa	263	7	4	0.18125
29243	Pf3D7_08_v3-1201643-1201843	Pf3D7_08_v3	1201643	1201843	1201691	1201824	for	West Africa	1020	14	2	0.159777
29244	Pf3D7_08_v3-1201643-1201843	Pf3D7_08_v3	1201643	1201843	1201691	1201824	for	East Africa	144	5	5	0.151753
29245	Pf3D7_08_v3-1201643-1201843	Pf3D7_08_v3	1201643	1201843	1201691	1201824	for	South East Asia - East	1117	2	2	0.0281138
29246	Pf3D7_08_v3-1201743-1201943	Pf3D7_08_v3	1201743	1201943	1201784	1201824	for	Central West Africa	139	6	6	0.18906
29247	Pf3D7_08_v3-1201743-1201943	Pf3D7_08_v3	1201743	1201943	1201784	1201824	for	Papua New Guinea	47	1	1	0
29248	Pf3D7_08_v3-1201743-1201943	Pf3D7_08_v3	1201743	1201943	1201784	1201824	for	Central Africa	271	3	3	0.157168
29249	Pf3D7_08_v3-1201743-1201943	Pf3D7_08_v3	1201743	1201943	1201784	1201824	for	South East Asia - West	643	3	2	0.021594
29250	Pf3D7_08_v3-1201743-1201943	Pf3D7_08_v3	1201743	1201943	1201784	1201824	for	South Asia	68	1	1	0
29251	Pf3D7_08_v3-1201743-1201943	Pf3D7_08_v3	1201743	1201943	1201784	1201824	for	South America	83	1	1	0
29252	Pf3D7_08_v3-1201743-1201943	Pf3D7_08_v3	1201743	1201943	1201784	1201824	for	South East Africa	262	10	5	0.232472
29253	Pf3D7_08_v3-1201743-1201943	Pf3D7_08_v3	1201743	1201943	1201784	1201824	for	West Africa	1015	14	2	0.160878
29254	Pf3D7_08_v3-1201743-1201943	Pf3D7_08_v3	1201743	1201943	1201784	1201824	for	East Africa	147	6	6	0.183325
29255	Pf3D7_08_v3-1201743-1201943	Pf3D7_08_v3	1201743	1201943	1201784	1201824	for	South East Asia - East	1113	2	1	0.00358743
29256	Pf3D7_08_v3-1204251-1204451	Pf3D7_08_v3	1204251	1204451	1204339	1204443	for	Central West Africa	138	6	4	0.276178
29257	Pf3D7_08_v3-1204251-1204451	Pf3D7_08_v3	1204251	1204451	1204339	1204443	for	Papua New Guinea	47	3	2	0.25434
29258	Pf3D7_08_v3-1204251-1204451	Pf3D7_08_v3	1204251	1204451	1204339	1204443	for	Central Africa	271	10	3	0.180469
29259	Pf3D7_08_v3-1204251-1204451	Pf3D7_08_v3	1204251	1204451	1204339	1204443	for	South East Asia - West	635	2	1	0.0125191
29260	Pf3D7_08_v3-1204251-1204451	Pf3D7_08_v3	1204251	1204451	1204339	1204443	for	South Asia	68	1	0	0
29261	Pf3D7_08_v3-1204251-1204451	Pf3D7_08_v3	1204251	1204451	1204339	1204443	for	South America	84	1	0	0
29262	Pf3D7_08_v3-1204251-1204451	Pf3D7_08_v3	1204251	1204451	1204339	1204443	for	South East Africa	262	9	5	0.214912
29263	Pf3D7_08_v3-1204251-1204451	Pf3D7_08_v3	1204251	1204451	1204339	1204443	for	West Africa	1021	13	3	0.17576
29264	Pf3D7_08_v3-1204251-1204451	Pf3D7_08_v3	1204251	1204451	1204339	1204443	for	East Africa	146	5	4	0.175289
29265	Pf3D7_08_v3-1204251-1204451	Pf3D7_08_v3	1204251	1204451	1204339	1204443	for	South East Asia - East	1129	1	0	0
29266	Pf3D7_08_v3-1207801-1208001	Pf3D7_08_v3	1207801	1208001	1207821	1207933	for	Central West Africa	139	2	1	0.0281633
29267	Pf3D7_08_v3-1207801-1208001	Pf3D7_08_v3	1207801	1208001	1207821	1207933	for	East Africa	149	2	1	0.0389457
29268	Pf3D7_08_v3-1207801-1208001	Pf3D7_08_v3	1207801	1208001	1207821	1207933	for	Central Africa	279	2	0	0.00714277
29269	Pf3D7_08_v3-1207801-1208001	Pf3D7_08_v3	1207801	1208001	1207821	1207933	for	South East Asia - West	644	3	1	0.501351
29270	Pf3D7_08_v3-1207801-1208001	Pf3D7_08_v3	1207801	1208001	1207821	1207933	for	South America	83	2	1	0.463391
29271	Pf3D7_08_v3-1207801-1208001	Pf3D7_08_v3	1207801	1208001	1207821	1207933	for	South East Africa	261	3	0	0.0151798
29272	Pf3D7_08_v3-1207801-1208001	Pf3D7_08_v3	1207801	1208001	1207821	1207933	for	South Asia	63	3	2	0.332612
29273	Pf3D7_08_v3-1207801-1208001	Pf3D7_08_v3	1207801	1208001	1207821	1207933	for	West Africa	993	10	1	0.0335583
29274	Pf3D7_08_v3-1207801-1208001	Pf3D7_08_v3	1207801	1208001	1207821	1207933	for	Papua New Guinea	51	2	1	0.264514
29275	Pf3D7_08_v3-1207801-1208001	Pf3D7_08_v3	1207801	1208001	1207821	1207933	for	South East Asia - East	1094	2	1	0.336516
29276	Pf3D7_08_v3-1214306-1214506	Pf3D7_08_v3	1214306	1214506	1214337	1214398	for	Central West Africa	138	9	8	0.388642
29277	Pf3D7_08_v3-1214306-1214506	Pf3D7_08_v3	1214306	1214506	1214337	1214398	for	Papua New Guinea	46	1	1	0
29278	Pf3D7_08_v3-1214306-1214506	Pf3D7_08_v3	1214306	1214506	1214337	1214398	for	East Africa	138	5	3	0.381064
29279	Pf3D7_08_v3-1214306-1214506	Pf3D7_08_v3	1214306	1214506	1214337	1214398	for	South East Asia - East	1090	4	3	0.0745628
29280	Pf3D7_08_v3-1214306-1214506	Pf3D7_08_v3	1214306	1214506	1214337	1214398	for	South Asia	65	3	3	0.142792
29281	Pf3D7_08_v3-1214306-1214506	Pf3D7_08_v3	1214306	1214506	1214337	1214398	for	South America	82	3	2	0.348962
29282	Pf3D7_08_v3-1214306-1214506	Pf3D7_08_v3	1214306	1214506	1214337	1214398	for	South East Africa	263	11	6	0.417521
29283	Pf3D7_08_v3-1214306-1214506	Pf3D7_08_v3	1214306	1214506	1214337	1214398	for	West Africa	919	23	5	0.410193
29284	Pf3D7_08_v3-1214306-1214506	Pf3D7_08_v3	1214306	1214506	1214337	1214398	for	South East Asia - West	603	3	4	0.103418
29285	Pf3D7_08_v3-1214306-1214506	Pf3D7_08_v3	1214306	1214506	1214337	1214398	for	Central Africa	261	11	3	0.313479
29286	Pf3D7_08_v3-1215106-1215306	Pf3D7_08_v3	1215106	1215306	1215126	1215127	for	Central West Africa	139	4	2	0.0419496
29287	Pf3D7_08_v3-1215106-1215306	Pf3D7_08_v3	1215106	1215306	1215126	1215127	for	Papua New Guinea	48	2	1	0.0399833
29288	Pf3D7_08_v3-1215106-1215306	Pf3D7_08_v3	1215106	1215306	1215126	1215127	for	Central Africa	272	4	1	0.0288
29289	Pf3D7_08_v3-1215106-1215306	Pf3D7_08_v3	1215106	1215306	1215126	1215127	for	South East Asia - West	630	10	1	0.0372626
29290	Pf3D7_08_v3-1215106-1215306	Pf3D7_08_v3	1215106	1215306	1215126	1215127	for	South Asia	68	2	1	0.0570934
29291	Pf3D7_08_v3-1215106-1215306	Pf3D7_08_v3	1215106	1215306	1215126	1215127	for	South America	84	1	0	0
29292	Pf3D7_08_v3-1215106-1215306	Pf3D7_08_v3	1215106	1215306	1215126	1215127	for	South East Africa	261	10	4	0.147383
29293	Pf3D7_08_v3-1215106-1215306	Pf3D7_08_v3	1215106	1215306	1215126	1215127	for	West Africa	1025	15	0	0.0420136
29294	Pf3D7_08_v3-1215106-1215306	Pf3D7_08_v3	1215106	1215306	1215126	1215127	for	East Africa	147	5	4	0.0524444
29295	Pf3D7_08_v3-1215106-1215306	Pf3D7_08_v3	1215106	1215306	1215126	1215127	for	South East Asia - East	1107	4	2	0.0337943
29296	Pf3D7_08_v3-1215406-1215606	Pf3D7_08_v3	1215406	1215606	1215428	1215502	for	Central West Africa	139	4	3	0.511405
29297	Pf3D7_08_v3-1215406-1215606	Pf3D7_08_v3	1215406	1215606	1215428	1215502	for	South Asia	63	2	1	0.375
29298	Pf3D7_08_v3-1215406-1215606	Pf3D7_08_v3	1215406	1215606	1215428	1215502	for	South America	84	3	2	0.438776
29299	Pf3D7_08_v3-1215406-1215606	Pf3D7_08_v3	1215406	1215606	1215428	1215502	for	South East Africa	261	9	4	0.533633
29300	Pf3D7_08_v3-1215406-1215606	Pf3D7_08_v3	1215406	1215606	1215428	1215502	for	Papua New Guinea	45	3	2	0.333827
29301	Pf3D7_08_v3-1215406-1215606	Pf3D7_08_v3	1215406	1215606	1215428	1215502	for	Central Africa	270	10	2	0.522357
29302	Pf3D7_08_v3-1215406-1215606	Pf3D7_08_v3	1215406	1215606	1215428	1215502	for	South East Asia - West	644	8	1	0.311566
29303	Pf3D7_08_v3-1215406-1215606	Pf3D7_08_v3	1215406	1215606	1215428	1215502	for	West Africa	974	21	3	0.529652
29304	Pf3D7_08_v3-1215406-1215606	Pf3D7_08_v3	1215406	1215606	1215428	1215502	for	East Africa	142	8	7	0.505305
29305	Pf3D7_08_v3-1215406-1215606	Pf3D7_08_v3	1215406	1215606	1215428	1215502	for	South East Asia - East	1080	2	1	0.217052
29306	Pf3D7_08_v3-1217504-1217704	Pf3D7_08_v3	1217504	1217704	1217534	1217638	for	Central West Africa	139	6	5	0.0823249
29307	Pf3D7_08_v3-1217504-1217704	Pf3D7_08_v3	1217504	1217704	1217534	1217638	for	East Africa	145	5	4	0.128196
29308	Pf3D7_08_v3-1217504-1217704	Pf3D7_08_v3	1217504	1217704	1217534	1217638	for	Central Africa	270	10	1	0.172288
29309	Pf3D7_08_v3-1217504-1217704	Pf3D7_08_v3	1217504	1217704	1217534	1217638	for	South East Asia - West	618	4	3	0.446129
29310	Pf3D7_08_v3-1217504-1217704	Pf3D7_08_v3	1217504	1217704	1217534	1217638	for	South Asia	63	3	2	0.120937
29311	Pf3D7_08_v3-1217504-1217704	Pf3D7_08_v3	1217504	1217704	1217534	1217638	for	South America	84	2	1	0.0688776
29312	Pf3D7_08_v3-1217504-1217704	Pf3D7_08_v3	1217504	1217704	1217534	1217638	for	South East Africa	264	7	3	0.184928
29313	Pf3D7_08_v3-1217504-1217704	Pf3D7_08_v3	1217504	1217704	1217534	1217638	for	West Africa	984	24	1	0.163126
29314	Pf3D7_08_v3-1217504-1217704	Pf3D7_08_v3	1217504	1217704	1217534	1217638	for	Papua New Guinea	47	2	1	0.0407986
29315	Pf3D7_08_v3-1217504-1217704	Pf3D7_08_v3	1217504	1217704	1217534	1217638	for	South East Asia - East	1111	6	2	0.423721
29316	Pf3D7_08_v3-1233696-1233896	Pf3D7_08_v3	1233696	1233896	1233716	1233860	for	Papua New Guinea	48	2	1	0.273219
29317	Pf3D7_08_v3-1233696-1233896	Pf3D7_08_v3	1233696	1233896	1233716	1233860	for	Central West Africa	137	8	5	0.21454
29318	Pf3D7_08_v3-1233696-1233896	Pf3D7_08_v3	1233696	1233896	1233716	1233860	for	Central Africa	266	12	4	0.308107
29319	Pf3D7_08_v3-1233696-1233896	Pf3D7_08_v3	1233696	1233896	1233716	1233860	for	South East Asia - West	648	11	3	0.469574
29320	Pf3D7_08_v3-1233696-1233896	Pf3D7_08_v3	1233696	1233896	1233716	1233860	for	South Asia	69	4	2	0.185714
29321	Pf3D7_08_v3-1233696-1233896	Pf3D7_08_v3	1233696	1233896	1233716	1233860	for	South America	84	2	0	0.0464853
29322	Pf3D7_08_v3-1233696-1233896	Pf3D7_08_v3	1233696	1233896	1233716	1233860	for	South East Africa	264	13	3	0.162089
29323	Pf3D7_08_v3-1233696-1233896	Pf3D7_08_v3	1233696	1233896	1233716	1233860	for	West Africa	1018	31	2	0.256741
29324	Pf3D7_08_v3-1233696-1233896	Pf3D7_08_v3	1233696	1233896	1233716	1233860	for	East Africa	141	9	6	0.205292
29325	Pf3D7_08_v3-1233696-1233896	Pf3D7_08_v3	1233696	1233896	1233716	1233860	for	South East Asia - East	1098	5	2	0.514417
29326	Pf3D7_08_v3-1238606-1238806	Pf3D7_08_v3	1238606	1238806	1238727	1238752	for	Central West Africa	139	9	6	0.450253
29327	Pf3D7_08_v3-1238606-1238806	Pf3D7_08_v3	1238606	1238806	1238727	1238752	for	Papua New Guinea	47	2	1	0.0798611
29328	Pf3D7_08_v3-1238606-1238806	Pf3D7_08_v3	1238606	1238806	1238727	1238752	for	Central Africa	282	2	1	0.495917
29329	Pf3D7_08_v3-1238606-1238806	Pf3D7_08_v3	1238606	1238806	1238727	1238752	for	South East Asia - West	636	6	1	0.312167
29330	Pf3D7_08_v3-1238606-1238806	Pf3D7_08_v3	1238606	1238806	1238727	1238752	for	South Asia	67	2	1	0.258873
29331	Pf3D7_08_v3-1238606-1238806	Pf3D7_08_v3	1238606	1238806	1238727	1238752	for	South America	84	2	1	0.277778
29332	Pf3D7_08_v3-1238606-1238806	Pf3D7_08_v3	1238606	1238806	1238727	1238752	for	South East Africa	263	9	5	0.537222
29333	Pf3D7_08_v3-1238606-1238806	Pf3D7_08_v3	1238606	1238806	1238727	1238752	for	West Africa	1028	16	4	0.475329
29334	Pf3D7_08_v3-1238606-1238806	Pf3D7_08_v3	1238606	1238806	1238727	1238752	for	East Africa	146	6	5	0.528962
29335	Pf3D7_08_v3-1238606-1238806	Pf3D7_08_v3	1238606	1238806	1238727	1238752	for	South East Asia - East	1116	4	2	0.119095
29336	Pf3D7_08_v3-1238806-1239006	Pf3D7_08_v3	1238806	1239006	1238815	1238959	for	Papua New Guinea	49	1	1	0
29337	Pf3D7_08_v3-1238806-1239006	Pf3D7_08_v3	1238806	1239006	1238815	1238959	for	Central West Africa	132	6	5	0.35824
29338	Pf3D7_08_v3-1238806-1239006	Pf3D7_08_v3	1238806	1239006	1238815	1238959	for	Central Africa	272	7	3	0.226462
29339	Pf3D7_08_v3-1238806-1239006	Pf3D7_08_v3	1238806	1239006	1238815	1238959	for	South East Asia - West	643	5	1	0.018376
29340	Pf3D7_08_v3-1238806-1239006	Pf3D7_08_v3	1238806	1239006	1238815	1238959	for	South Asia	69	2	2	0.0562907
29341	Pf3D7_08_v3-1238806-1239006	Pf3D7_08_v3	1238806	1239006	1238815	1238959	for	South America	84	1	1	0
29342	Pf3D7_08_v3-1238806-1239006	Pf3D7_08_v3	1238806	1239006	1238815	1238959	for	South East Africa	261	6	4	0.318386
29343	Pf3D7_08_v3-1238806-1239006	Pf3D7_08_v3	1238806	1239006	1238815	1238959	for	West Africa	999	19	5	0.480349
29344	Pf3D7_08_v3-1238806-1239006	Pf3D7_08_v3	1238806	1239006	1238815	1238959	for	East Africa	142	7	6	0.299986
29345	Pf3D7_08_v3-1238806-1239006	Pf3D7_08_v3	1238806	1239006	1238815	1238959	for	South East Asia - East	1119	4	2	0.0264002
29346	Pf3D7_08_v3-1242936-1243136	Pf3D7_08_v3	1242936	1243136	1243024	1243127	for	Central West Africa	136	13	8	0.449349
29347	Pf3D7_08_v3-1242936-1243136	Pf3D7_08_v3	1242936	1243136	1243024	1243127	for	Papua New Guinea	40	2	0	0.095
29348	Pf3D7_08_v3-1242936-1243136	Pf3D7_08_v3	1242936	1243136	1243024	1243127	for	West Africa	840	26	4	0.475447
29349	Pf3D7_08_v3-1242936-1243136	Pf3D7_08_v3	1242936	1243136	1243024	1243127	for	South East Asia - East	1046	3	0	0.358222
29350	Pf3D7_08_v3-1242936-1243136	Pf3D7_08_v3	1242936	1243136	1243024	1243127	for	East Africa	124	12	10	0.481893
29351	Pf3D7_08_v3-1242936-1243136	Pf3D7_08_v3	1242936	1243136	1243024	1243127	for	South Asia	58	2	0	0.209135
29352	Pf3D7_08_v3-1242936-1243136	Pf3D7_08_v3	1242936	1243136	1243024	1243127	for	South America	81	3	2	0.117665
29353	Pf3D7_08_v3-1242936-1243136	Pf3D7_08_v3	1242936	1243136	1243024	1243127	for	South East Africa	259	15	4	0.510243
29354	Pf3D7_08_v3-1242936-1243136	Pf3D7_08_v3	1242936	1243136	1243024	1243127	for	South East Asia - West	541	4	0	0.448853
29355	Pf3D7_08_v3-1242936-1243136	Pf3D7_08_v3	1242936	1243136	1243024	1243127	for	Central Africa	243	11	3	0.4666
29356	Pf3D7_08_v3-1247632-1247832	Pf3D7_08_v3	1247632	1247832	1247647	1247757	for	Papua New Guinea	46	2	1	0.121928
29357	Pf3D7_08_v3-1247632-1247832	Pf3D7_08_v3	1247632	1247832	1247647	1247757	for	Central West Africa	138	11	10	0.137245
29358	Pf3D7_08_v3-1247632-1247832	Pf3D7_08_v3	1247632	1247832	1247647	1247757	for	East Africa	139	5	4	0.108609
29359	Pf3D7_08_v3-1247632-1247832	Pf3D7_08_v3	1247632	1247832	1247647	1247757	for	Central Africa	261	4	1	0.0450149
29360	Pf3D7_08_v3-1247632-1247832	Pf3D7_08_v3	1247632	1247832	1247647	1247757	for	South East Asia - West	621	3	1	0.0529198
29361	Pf3D7_08_v3-1247632-1247832	Pf3D7_08_v3	1247632	1247832	1247647	1247757	for	South Asia	65	6	5	0.217993
29362	Pf3D7_08_v3-1247632-1247832	Pf3D7_08_v3	1247632	1247832	1247647	1247757	for	South America	81	2	1	0.0481634
29363	Pf3D7_08_v3-1247632-1247832	Pf3D7_08_v3	1247632	1247832	1247647	1247757	for	South East Africa	263	8	3	0.0936969
29364	Pf3D7_08_v3-1247632-1247832	Pf3D7_08_v3	1247632	1247832	1247647	1247757	for	West Africa	976	16	2	0.0819791
29365	Pf3D7_08_v3-1247632-1247832	Pf3D7_08_v3	1247632	1247832	1247647	1247757	for	South East Asia - East	1080	1	0	0
29366	Pf3D7_08_v3-1247996-1248196	Pf3D7_08_v3	1247996	1248196	1248127	1248128	for	Central West Africa	138	3	2	0.505934
29367	Pf3D7_08_v3-1247996-1248196	Pf3D7_08_v3	1247996	1248196	1248127	1248128	for	East Africa	141	5	3	0.507055
29368	Pf3D7_08_v3-1247996-1248196	Pf3D7_08_v3	1247996	1248196	1248127	1248128	for	Central Africa	268	10	2	0.516083
29369	Pf3D7_08_v3-1247996-1248196	Pf3D7_08_v3	1247996	1248196	1248127	1248128	for	South East Asia - West	644	5	1	0.50716
29370	Pf3D7_08_v3-1247996-1248196	Pf3D7_08_v3	1247996	1248196	1248127	1248128	for	South America	82	3	2	0.376252
29371	Pf3D7_08_v3-1247996-1248196	Pf3D7_08_v3	1247996	1248196	1248127	1248128	for	South East Africa	257	5	2	0.510913
29372	Pf3D7_08_v3-1247996-1248196	Pf3D7_08_v3	1247996	1248196	1248127	1248128	for	South Asia	66	5	4	0.538349
29373	Pf3D7_08_v3-1247996-1248196	Pf3D7_08_v3	1247996	1248196	1248127	1248128	for	West Africa	1000	30	1	0.524496
29374	Pf3D7_08_v3-1247996-1248196	Pf3D7_08_v3	1247996	1248196	1248127	1248128	for	Papua New Guinea	49	2	1	0.2688
29375	Pf3D7_08_v3-1247996-1248196	Pf3D7_08_v3	1247996	1248196	1248127	1248128	for	South East Asia - East	1092	3	1	0.471859
29376	Pf3D7_08_v3-1249793-1249993	Pf3D7_08_v3	1249793	1249993	1249984	1249985	for	Papua New Guinea	48	2	1	0.0407986
29377	Pf3D7_08_v3-1249793-1249993	Pf3D7_08_v3	1249793	1249993	1249984	1249985	for	Central West Africa	139	8	7	0.0951636
29378	Pf3D7_08_v3-1249793-1249993	Pf3D7_08_v3	1249793	1249993	1249984	1249985	for	West Africa	1037	17	0	0.0322845
29379	Pf3D7_08_v3-1249793-1249993	Pf3D7_08_v3	1249793	1249993	1249984	1249985	for	South Asia	65	1	0	0
29380	Pf3D7_08_v3-1249793-1249993	Pf3D7_08_v3	1249793	1249993	1249984	1249985	for	South America	84	2	1	0.0235261
29381	Pf3D7_08_v3-1249793-1249993	Pf3D7_08_v3	1249793	1249993	1249984	1249985	for	South East Africa	263	4	2	0.0371135
29382	Pf3D7_08_v3-1249793-1249993	Pf3D7_08_v3	1249793	1249993	1249984	1249985	for	Central Africa	281	9	0	0.0546875
29383	Pf3D7_08_v3-1249793-1249993	Pf3D7_08_v3	1249793	1249993	1249984	1249985	for	South East Asia - West	661	10	1	0.0919063
29384	Pf3D7_08_v3-1249793-1249993	Pf3D7_08_v3	1249793	1249993	1249984	1249985	for	East Africa	147	6	7	0.066198
29385	Pf3D7_08_v3-1249793-1249993	Pf3D7_08_v3	1249793	1249993	1249984	1249985	for	South East Asia - East	1112	3	1	0.0870041
29386	Pf3D7_08_v3-1262313-1262513	Pf3D7_08_v3	1262313	1262513	1262356	1262503	for	Central West Africa	137	6	8	0.244065
29387	Pf3D7_08_v3-1262313-1262513	Pf3D7_08_v3	1262313	1262513	1262356	1262503	for	East Africa	142	8	7	0.242756
29388	Pf3D7_08_v3-1262313-1262513	Pf3D7_08_v3	1262313	1262513	1262356	1262503	for	Central Africa	261	8	4	0.273252
29389	Pf3D7_08_v3-1262313-1262513	Pf3D7_08_v3	1262313	1262513	1262356	1262503	for	South East Asia - West	626	4	3	0.130535
29390	Pf3D7_08_v3-1262313-1262513	Pf3D7_08_v3	1262313	1262513	1262356	1262503	for	South Asia	63	3	2	0.120433
29391	Pf3D7_08_v3-1262313-1262513	Pf3D7_08_v3	1262313	1262513	1262356	1262503	for	South America	83	3	3	0.114385
29392	Pf3D7_08_v3-1262313-1262513	Pf3D7_08_v3	1262313	1262513	1262356	1262503	for	South East Africa	264	12	6	0.290185
29393	Pf3D7_08_v3-1262313-1262513	Pf3D7_08_v3	1262313	1262513	1262356	1262503	for	West Africa	994	28	3	0.278452
29394	Pf3D7_08_v3-1262313-1262513	Pf3D7_08_v3	1262313	1262513	1262356	1262503	for	Papua New Guinea	45	2	2	0.124444
29395	Pf3D7_08_v3-1262313-1262513	Pf3D7_08_v3	1262313	1262513	1262356	1262503	for	South East Asia - East	1083	3	2	0.0467686
29396	Pf3D7_08_v3-1262413-1262613	Pf3D7_08_v3	1262413	1262613	1262502	1262613	for	Central West Africa	139	8	8	0.363871
29397	Pf3D7_08_v3-1262413-1262613	Pf3D7_08_v3	1262413	1262613	1262502	1262613	for	East Africa	138	12	10	0.316905
29398	Pf3D7_08_v3-1262413-1262613	Pf3D7_08_v3	1262413	1262613	1262502	1262613	for	South Asia	63	6	5	0.430363
29399	Pf3D7_08_v3-1262413-1262613	Pf3D7_08_v3	1262413	1262613	1262502	1262613	for	South America	82	4	3	0.138311
29400	Pf3D7_08_v3-1262413-1262613	Pf3D7_08_v3	1262413	1262613	1262502	1262613	for	South East Africa	260	13	8	0.362521
29401	Pf3D7_08_v3-1262413-1262613	Pf3D7_08_v3	1262413	1262613	1262502	1262613	for	Central Africa	260	13	4	0.355103
29402	Pf3D7_08_v3-1262413-1262613	Pf3D7_08_v3	1262413	1262613	1262502	1262613	for	South East Asia - West	620	10	6	0.351244
29403	Pf3D7_08_v3-1262413-1262613	Pf3D7_08_v3	1262413	1262613	1262502	1262613	for	West Africa	972	34	3	0.344943
29404	Pf3D7_08_v3-1262413-1262613	Pf3D7_08_v3	1262413	1262613	1262502	1262613	for	Papua New Guinea	45	4	3	0.372346
29405	Pf3D7_08_v3-1262413-1262613	Pf3D7_08_v3	1262413	1262613	1262502	1262613	for	South East Asia - East	1080	4	3	0.213126
29406	Pf3D7_08_v3-1265783-1265983	Pf3D7_08_v3	1265783	1265983	1265795	1265796	for	Central West Africa	139	9	8	0.132509
29407	Pf3D7_08_v3-1265783-1265983	Pf3D7_08_v3	1265783	1265983	1265795	1265796	for	Papua New Guinea	48	2	1	0.389838
29408	Pf3D7_08_v3-1265783-1265983	Pf3D7_08_v3	1265783	1265983	1265795	1265796	for	West Africa	1037	36	4	0.13315
29409	Pf3D7_08_v3-1265783-1265983	Pf3D7_08_v3	1265783	1265983	1265795	1265796	for	South Asia	69	4	3	0.157022
29410	Pf3D7_08_v3-1265783-1265983	Pf3D7_08_v3	1265783	1265983	1265795	1265796	for	South America	82	1	0	0
29411	Pf3D7_08_v3-1265783-1265983	Pf3D7_08_v3	1265783	1265983	1265795	1265796	for	South East Africa	262	16	2	0.119958
29412	Pf3D7_08_v3-1265783-1265983	Pf3D7_08_v3	1265783	1265983	1265795	1265796	for	Central Africa	279	11	1	0.0755432
29413	Pf3D7_08_v3-1265783-1265983	Pf3D7_08_v3	1265783	1265983	1265795	1265796	for	South East Asia - West	654	7	1	0.278632
29414	Pf3D7_08_v3-1265783-1265983	Pf3D7_08_v3	1265783	1265983	1265795	1265796	for	East Africa	149	11	9	0.126818
29415	Pf3D7_08_v3-1265783-1265983	Pf3D7_08_v3	1265783	1265983	1265795	1265796	for	South East Asia - East	1111	4	1	0.496565
29416	Pf3D7_08_v3-1269152-1269352	Pf3D7_08_v3	1269152	1269352	1269248	1269350	for	Central West Africa	139	10	8	0.392547
29417	Pf3D7_08_v3-1269152-1269352	Pf3D7_08_v3	1269152	1269352	1269248	1269350	for	Papua New Guinea	47	2	1	0.0407986
29418	Pf3D7_08_v3-1269152-1269352	Pf3D7_08_v3	1269152	1269352	1269248	1269350	for	South America	83	1	0	0
29419	Pf3D7_08_v3-1269152-1269352	Pf3D7_08_v3	1269152	1269352	1269248	1269350	for	South East Africa	261	9	4	0.125805
29420	Pf3D7_08_v3-1269152-1269352	Pf3D7_08_v3	1269152	1269352	1269248	1269350	for	South Asia	61	3	2	0.196923
29421	Pf3D7_08_v3-1269152-1269352	Pf3D7_08_v3	1269152	1269352	1269248	1269350	for	Central Africa	270	7	4	0.123571
29422	Pf3D7_08_v3-1269152-1269352	Pf3D7_08_v3	1269152	1269352	1269248	1269350	for	South East Asia - West	628	12	1	0.124561
29423	Pf3D7_08_v3-1269152-1269352	Pf3D7_08_v3	1269152	1269352	1269248	1269350	for	West Africa	985	17	4	0.401029
29424	Pf3D7_08_v3-1269152-1269352	Pf3D7_08_v3	1269152	1269352	1269248	1269350	for	East Africa	144	9	8	0.143274
29425	Pf3D7_08_v3-1269152-1269352	Pf3D7_08_v3	1269152	1269352	1269248	1269350	for	South East Asia - East	1059	2	0	0.00749755
29426	Pf3D7_08_v3-1274405-1274605	Pf3D7_08_v3	1274405	1274605	1274524	1274592	for	Central West Africa	139	14	10	0.669829
29427	Pf3D7_08_v3-1274405-1274605	Pf3D7_08_v3	1274405	1274605	1274524	1274592	for	East Africa	150	11	7	0.588285
29428	Pf3D7_08_v3-1274405-1274605	Pf3D7_08_v3	1274405	1274605	1274524	1274592	for	Central Africa	280	11	4	0.561892
29429	Pf3D7_08_v3-1274405-1274605	Pf3D7_08_v3	1274405	1274605	1274524	1274592	for	South East Asia - West	609	8	2	0.524102
29430	Pf3D7_08_v3-1274405-1274605	Pf3D7_08_v3	1274405	1274605	1274524	1274592	for	South America	84	5	3	0.59128
29431	Pf3D7_08_v3-1274405-1274605	Pf3D7_08_v3	1274405	1274605	1274524	1274592	for	South East Africa	257	12	4	0.588342
29432	Pf3D7_08_v3-1274405-1274605	Pf3D7_08_v3	1274405	1274605	1274524	1274592	for	South Asia	64	5	4	0.583822
29433	Pf3D7_08_v3-1274405-1274605	Pf3D7_08_v3	1274405	1274605	1274524	1274592	for	West Africa	1018	32	6	0.632806
29434	Pf3D7_08_v3-1274405-1274605	Pf3D7_08_v3	1274405	1274605	1274524	1274592	for	Papua New Guinea	49	5	4	0.6096
29435	Pf3D7_08_v3-1274405-1274605	Pf3D7_08_v3	1274405	1274605	1274524	1274592	for	South East Asia - East	1111	10	3	0.525706
29436	Pf3D7_08_v3-1274505-1274705	Pf3D7_08_v3	1274505	1274705	1274509	1274592	for	Central West Africa	138	11	8	0.65244
29437	Pf3D7_08_v3-1274505-1274705	Pf3D7_08_v3	1274505	1274705	1274509	1274592	for	East Africa	150	11	7	0.604913
29438	Pf3D7_08_v3-1274505-1274705	Pf3D7_08_v3	1274505	1274705	1274509	1274592	for	South America	84	5	3	0.59128
29439	Pf3D7_08_v3-1274505-1274705	Pf3D7_08_v3	1274505	1274705	1274509	1274592	for	South East Africa	251	12	5	0.589258
29440	Pf3D7_08_v3-1274505-1274705	Pf3D7_08_v3	1274505	1274705	1274509	1274592	for	South Asia	63	6	5	0.606933
29441	Pf3D7_08_v3-1274505-1274705	Pf3D7_08_v3	1274505	1274705	1274509	1274592	for	Central Africa	276	9	4	0.552228
29442	Pf3D7_08_v3-1274505-1274705	Pf3D7_08_v3	1274505	1274705	1274509	1274592	for	South East Asia - West	604	7	3	0.524152
29443	Pf3D7_08_v3-1274505-1274705	Pf3D7_08_v3	1274505	1274705	1274509	1274592	for	West Africa	1010	29	5	0.630691
29444	Pf3D7_08_v3-1274505-1274705	Pf3D7_08_v3	1274505	1274705	1274509	1274592	for	Papua New Guinea	47	5	4	0.613911
29445	Pf3D7_08_v3-1274505-1274705	Pf3D7_08_v3	1274505	1274705	1274509	1274592	for	South East Asia - East	1104	10	2	0.520287
29446	Pf3D7_08_v3-1282673-1282873	Pf3D7_08_v3	1282673	1282873	1282859	1282860	for	Central West Africa	138	5	4	0.146572
29447	Pf3D7_08_v3-1282673-1282873	Pf3D7_08_v3	1282673	1282873	1282859	1282860	for	Papua New Guinea	48	2	1	0.249132
29448	Pf3D7_08_v3-1282673-1282873	Pf3D7_08_v3	1282673	1282873	1282859	1282860	for	Central Africa	262	5	3	0.147041
29449	Pf3D7_08_v3-1282673-1282873	Pf3D7_08_v3	1282673	1282873	1282859	1282860	for	South East Asia - West	643	4	1	0.205829
29450	Pf3D7_08_v3-1282673-1282873	Pf3D7_08_v3	1282673	1282873	1282859	1282860	for	South Asia	62	3	2	0.219172
29451	Pf3D7_08_v3-1282673-1282873	Pf3D7_08_v3	1282673	1282873	1282859	1282860	for	South America	83	2	1	0.0238061
29452	Pf3D7_08_v3-1282673-1282873	Pf3D7_08_v3	1282673	1282873	1282859	1282860	for	South East Africa	259	7	4	0.264706
29453	Pf3D7_08_v3-1282673-1282873	Pf3D7_08_v3	1282673	1282873	1282859	1282860	for	West Africa	1010	25	2	0.223286
29454	Pf3D7_08_v3-1282673-1282873	Pf3D7_08_v3	1282673	1282873	1282859	1282860	for	East Africa	144	6	5	0.239288
29455	Pf3D7_08_v3-1282673-1282873	Pf3D7_08_v3	1282673	1282873	1282859	1282860	for	South East Asia - East	1091	5	1	0.20209
29456	Pf3D7_08_v3-1288950-1289150	Pf3D7_08_v3	1288950	1289150	1288966	1289148	for	Central West Africa	134	10	11	0.697134
29457	Pf3D7_08_v3-1288950-1289150	Pf3D7_08_v3	1288950	1289150	1288966	1289148	for	East Africa	143	9	11	0.610779
29458	Pf3D7_08_v3-1288950-1289150	Pf3D7_08_v3	1288950	1289150	1288966	1289148	for	South America	84	3	2	0.326247
29459	Pf3D7_08_v3-1288950-1289150	Pf3D7_08_v3	1288950	1289150	1288966	1289148	for	South East Africa	254	12	11	0.633346
29460	Pf3D7_08_v3-1288950-1289150	Pf3D7_08_v3	1288950	1289150	1288966	1289148	for	South Asia	68	5	3	0.375443
29461	Pf3D7_08_v3-1288950-1289150	Pf3D7_08_v3	1288950	1289150	1288966	1289148	for	West Africa	978	23	9	0.657148
29462	Pf3D7_08_v3-1288950-1289150	Pf3D7_08_v3	1288950	1289150	1288966	1289148	for	Central Africa	275	15	9	0.634328
29463	Pf3D7_08_v3-1288950-1289150	Pf3D7_08_v3	1288950	1289150	1288966	1289148	for	South East Asia - West	607	6	3	0.164943
29464	Pf3D7_08_v3-1288950-1289150	Pf3D7_08_v3	1288950	1289150	1288966	1289148	for	Papua New Guinea	48	4	3	0.157118
29465	Pf3D7_08_v3-1288950-1289150	Pf3D7_08_v3	1288950	1289150	1288966	1289148	for	South East Asia - East	1120	6	2	0.177384
29466	Pf3D7_08_v3-1290622-1290822	Pf3D7_08_v3	1290622	1290822	1290666	1290691	for	Central West Africa	139	7	6	0.0944252
29467	Pf3D7_08_v3-1290622-1290822	Pf3D7_08_v3	1290622	1290822	1290666	1290691	for	Papua New Guinea	49	3	2	0.518262
29468	Pf3D7_08_v3-1290622-1290822	Pf3D7_08_v3	1290622	1290822	1290666	1290691	for	West Africa	1049	18	2	0.0937022
29469	Pf3D7_08_v3-1290622-1290822	Pf3D7_08_v3	1290622	1290822	1290666	1290691	for	South Asia	66	4	3	0.600863
29470	Pf3D7_08_v3-1290622-1290822	Pf3D7_08_v3	1290622	1290822	1290666	1290691	for	South America	84	2	1	0.0464853
29471	Pf3D7_08_v3-1290622-1290822	Pf3D7_08_v3	1290622	1290822	1290666	1290691	for	South East Africa	263	5	2	0.0370043
29472	Pf3D7_08_v3-1290622-1290822	Pf3D7_08_v3	1290622	1290822	1290666	1290691	for	South East Asia - East	1119	4	2	0.44156
29473	Pf3D7_08_v3-1290622-1290822	Pf3D7_08_v3	1290622	1290822	1290666	1290691	for	East Africa	149	3	2	0.0262269
29474	Pf3D7_08_v3-1290622-1290822	Pf3D7_08_v3	1290622	1290822	1290666	1290691	for	Central Africa	281	5	4	0.0551308
29475	Pf3D7_08_v3-1290622-1290822	Pf3D7_08_v3	1290622	1290822	1290666	1290691	for	South East Asia - West	641	7	2	0.517951
29476	Pf3D7_08_v3-1297089-1297289	Pf3D7_08_v3	1297089	1297289	1297282	1297283	for	Central West Africa	139	3	1	0.631422
29477	Pf3D7_08_v3-1297089-1297289	Pf3D7_08_v3	1297089	1297289	1297282	1297283	for	Papua New Guinea	52	2	1	0.229263
29478	Pf3D7_08_v3-1297089-1297289	Pf3D7_08_v3	1297089	1297289	1297282	1297283	for	Central Africa	279	7	3	0.579066
29479	Pf3D7_08_v3-1297089-1297289	Pf3D7_08_v3	1297089	1297289	1297282	1297283	for	South East Asia - West	638	6	1	0.266364
29480	Pf3D7_08_v3-1297089-1297289	Pf3D7_08_v3	1297089	1297289	1297282	1297283	for	South Asia	66	7	5	0.490741
29481	Pf3D7_08_v3-1297089-1297289	Pf3D7_08_v3	1297089	1297289	1297282	1297283	for	South America	82	2	1	0.433076
29482	Pf3D7_08_v3-1297089-1297289	Pf3D7_08_v3	1297089	1297289	1297282	1297283	for	South East Africa	257	6	3	0.601775
29483	Pf3D7_08_v3-1297089-1297289	Pf3D7_08_v3	1297089	1297289	1297282	1297283	for	West Africa	1018	14	3	0.65396
29484	Pf3D7_08_v3-1297089-1297289	Pf3D7_08_v3	1297089	1297289	1297282	1297283	for	East Africa	149	4	2	0.580623
29485	Pf3D7_08_v3-1297089-1297289	Pf3D7_08_v3	1297089	1297289	1297282	1297283	for	South East Asia - East	1120	3	1	0.0887008
29486	Pf3D7_08_v3-1297489-1297689	Pf3D7_08_v3	1297489	1297689	1297567	1297594	for	Central West Africa	138	7	6	0.446234
29487	Pf3D7_08_v3-1297489-1297689	Pf3D7_08_v3	1297489	1297689	1297567	1297594	for	Papua New Guinea	52	2	1	0.286243
29488	Pf3D7_08_v3-1297489-1297689	Pf3D7_08_v3	1297489	1297689	1297567	1297594	for	Central Africa	281	9	4	0.505427
29489	Pf3D7_08_v3-1297489-1297689	Pf3D7_08_v3	1297489	1297689	1297567	1297594	for	South East Asia - West	648	6	4	0.127392
29490	Pf3D7_08_v3-1297489-1297689	Pf3D7_08_v3	1297489	1297689	1297567	1297594	for	South Asia	69	3	2	0.275749
29491	Pf3D7_08_v3-1297489-1297689	Pf3D7_08_v3	1297489	1297689	1297567	1297594	for	South America	83	3	3	0.450283
29492	Pf3D7_08_v3-1297489-1297689	Pf3D7_08_v3	1297489	1297689	1297567	1297594	for	South East Africa	261	6	4	0.505341
29493	Pf3D7_08_v3-1297489-1297689	Pf3D7_08_v3	1297489	1297689	1297567	1297594	for	West Africa	1021	13	4	0.475455
29494	Pf3D7_08_v3-1297489-1297689	Pf3D7_08_v3	1297489	1297689	1297567	1297594	for	East Africa	150	4	3	0.478883
29495	Pf3D7_08_v3-1297489-1297689	Pf3D7_08_v3	1297489	1297689	1297567	1297594	for	South East Asia - East	1117	5	4	0.467602
29496	Pf3D7_08_v3-1303607-1303807	Pf3D7_08_v3	1303607	1303807	1303654	1303685	for	Central West Africa	139	6	5	0.218577
29497	Pf3D7_08_v3-1303607-1303807	Pf3D7_08_v3	1303607	1303807	1303654	1303685	for	Papua New Guinea	50	2	1	0.0768
29498	Pf3D7_08_v3-1303607-1303807	Pf3D7_08_v3	1303607	1303807	1303654	1303685	for	East Africa	147	6	5	0.139911
29499	Pf3D7_08_v3-1303607-1303807	Pf3D7_08_v3	1303607	1303807	1303654	1303685	for	Central Africa	270	7	3	0.248343
29500	Pf3D7_08_v3-1303607-1303807	Pf3D7_08_v3	1303607	1303807	1303654	1303685	for	South East Asia - West	615	6	2	0.286998
29501	Pf3D7_08_v3-1303607-1303807	Pf3D7_08_v3	1303607	1303807	1303654	1303685	for	South America	80	1	0	0
29502	Pf3D7_08_v3-1303607-1303807	Pf3D7_08_v3	1303607	1303807	1303654	1303685	for	South Asia	65	4	3	0.141234
29503	Pf3D7_08_v3-1303607-1303807	Pf3D7_08_v3	1303607	1303807	1303654	1303685	for	South East Africa	260	9	4	0.171156
29504	Pf3D7_08_v3-1303607-1303807	Pf3D7_08_v3	1303607	1303807	1303654	1303685	for	West Africa	1031	16	3	0.152476
29505	Pf3D7_08_v3-1303607-1303807	Pf3D7_08_v3	1303607	1303807	1303654	1303685	for	South East Asia - East	1103	3	1	0.119876
29506	Pf3D7_08_v3-1304307-1304507	Pf3D7_08_v3	1304307	1304507	1304471	1304486	for	Central West Africa	139	5	3	0.332778
29507	Pf3D7_08_v3-1304307-1304507	Pf3D7_08_v3	1304307	1304507	1304471	1304486	for	Papua New Guinea	50	2	0	0.0768
29508	Pf3D7_08_v3-1304307-1304507	Pf3D7_08_v3	1304307	1304507	1304471	1304486	for	Central Africa	275	12	5	0.250868
29509	Pf3D7_08_v3-1304307-1304507	Pf3D7_08_v3	1304307	1304507	1304471	1304486	for	South East Asia - West	645	5	0	0.0422557
29510	Pf3D7_08_v3-1304307-1304507	Pf3D7_08_v3	1304307	1304507	1304471	1304486	for	South Asia	69	2	1	0.0281633
29511	Pf3D7_08_v3-1304307-1304507	Pf3D7_08_v3	1304307	1304507	1304471	1304486	for	South America	81	3	1	0.159732
29512	Pf3D7_08_v3-1304307-1304507	Pf3D7_08_v3	1304307	1304507	1304471	1304486	for	South East Africa	260	14	5	0.340349
29513	Pf3D7_08_v3-1304307-1304507	Pf3D7_08_v3	1304307	1304507	1304471	1304486	for	West Africa	1035	25	4	0.296937
29514	Pf3D7_08_v3-1304307-1304507	Pf3D7_08_v3	1304307	1304507	1304471	1304486	for	East Africa	150	9	7	0.279226
29515	Pf3D7_08_v3-1304307-1304507	Pf3D7_08_v3	1304307	1304507	1304471	1304486	for	South East Asia - East	1108	2	0	0.143186
29516	Pf3D7_08_v3-1313623-1313823	Pf3D7_08_v3	1313623	1313823	1313655	1313796	for	Central West Africa	139	3	2	0.493218
29517	Pf3D7_08_v3-1313623-1313823	Pf3D7_08_v3	1313623	1313823	1313655	1313796	for	East Africa	143	3	2	0.505173
29518	Pf3D7_08_v3-1313623-1313823	Pf3D7_08_v3	1313623	1313823	1313655	1313796	for	Central Africa	275	2	1	0.499612
29519	Pf3D7_08_v3-1313623-1313823	Pf3D7_08_v3	1313623	1313823	1313655	1313796	for	South East Asia - West	589	5	2	0.380069
29520	Pf3D7_08_v3-1313623-1313823	Pf3D7_08_v3	1313623	1313823	1313655	1313796	for	South Asia	61	3	2	0.535182
29521	Pf3D7_08_v3-1313623-1313823	Pf3D7_08_v3	1313623	1313823	1313655	1313796	for	South America	82	2	1	0.489292
29522	Pf3D7_08_v3-1313623-1313823	Pf3D7_08_v3	1313623	1313823	1313655	1313796	for	South East Africa	261	9	3	0.524758
29523	Pf3D7_08_v3-1313623-1313823	Pf3D7_08_v3	1313623	1313823	1313655	1313796	for	West Africa	1029	9	1	0.502745
29524	Pf3D7_08_v3-1313623-1313823	Pf3D7_08_v3	1313623	1313823	1313655	1313796	for	Papua New Guinea	48	3	2	0.392337
29525	Pf3D7_08_v3-1313623-1313823	Pf3D7_08_v3	1313623	1313823	1313655	1313796	for	South East Asia - East	1116	3	1	0.335689
29526	Pf3D7_08_v3-1315218-1315418	Pf3D7_08_v3	1315218	1315418	1315286	1315338	for	Central West Africa	139	9	7	0.634333
29527	Pf3D7_08_v3-1315218-1315418	Pf3D7_08_v3	1315218	1315418	1315286	1315338	for	East Africa	140	12	9	0.64955
29528	Pf3D7_08_v3-1315218-1315418	Pf3D7_08_v3	1315218	1315418	1315286	1315338	for	South Asia	62	4	2	0.515037
29529	Pf3D7_08_v3-1315218-1315418	Pf3D7_08_v3	1315218	1315418	1315286	1315338	for	South America	81	3	2	0.655562
29530	Pf3D7_08_v3-1315218-1315418	Pf3D7_08_v3	1315218	1315418	1315286	1315338	for	South East Africa	255	8	3	0.627926
29531	Pf3D7_08_v3-1315218-1315418	Pf3D7_08_v3	1315218	1315418	1315286	1315338	for	Central Africa	267	8	4	0.622249
29532	Pf3D7_08_v3-1315218-1315418	Pf3D7_08_v3	1315218	1315418	1315286	1315338	for	South East Asia - West	587	6	2	0.596951
29533	Pf3D7_08_v3-1315218-1315418	Pf3D7_08_v3	1315218	1315418	1315286	1315338	for	West Africa	984	19	3	0.604132
29534	Pf3D7_08_v3-1315218-1315418	Pf3D7_08_v3	1315218	1315418	1315286	1315338	for	Papua New Guinea	46	5	4	0.666365
29535	Pf3D7_08_v3-1315218-1315418	Pf3D7_08_v3	1315218	1315418	1315286	1315338	for	South East Asia - East	1099	5	2	0.45264
29536	Pf3D7_08_v3-1315618-1315818	Pf3D7_08_v3	1315618	1315818	1315694	1315811	for	Central West Africa	115	6	4	0.68426
29537	Pf3D7_08_v3-1315618-1315818	Pf3D7_08_v3	1315618	1315818	1315694	1315811	for	East Africa	137	7	5	0.72729
29538	Pf3D7_08_v3-1315618-1315818	Pf3D7_08_v3	1315618	1315818	1315694	1315811	for	Papua New Guinea	49	4	2	0.6976
29539	Pf3D7_08_v3-1315618-1315818	Pf3D7_08_v3	1315618	1315818	1315694	1315811	for	Central Africa	237	4	2	0.700604
29540	Pf3D7_08_v3-1315618-1315818	Pf3D7_08_v3	1315618	1315818	1315694	1315811	for	South East Asia - West	618	6	2	0.671257
29541	Pf3D7_08_v3-1315618-1315818	Pf3D7_08_v3	1315618	1315818	1315694	1315811	for	South America	83	4	2	0.626796
29542	Pf3D7_08_v3-1315618-1315818	Pf3D7_08_v3	1315618	1315818	1315694	1315811	for	South Asia	59	4	2	0.657607
29543	Pf3D7_08_v3-1315618-1315818	Pf3D7_08_v3	1315618	1315818	1315694	1315811	for	South East Africa	202	8	3	0.751575
29544	Pf3D7_08_v3-1315618-1315818	Pf3D7_08_v3	1315618	1315818	1315694	1315811	for	West Africa	884	16	2	0.719328
29545	Pf3D7_08_v3-1315618-1315818	Pf3D7_08_v3	1315618	1315818	1315694	1315811	for	South East Asia - East	1099	5	2	0.587709
29546	Pf3D7_08_v3-1315718-1315918	Pf3D7_08_v3	1315718	1315918	1315810	1315884	for	Central West Africa	137	6	3	0.682189
29547	Pf3D7_08_v3-1315718-1315918	Pf3D7_08_v3	1315718	1315918	1315810	1315884	for	East Africa	141	4	2	0.723399
29548	Pf3D7_08_v3-1315718-1315918	Pf3D7_08_v3	1315718	1315918	1315810	1315884	for	South America	83	3	2	0.406445
29549	Pf3D7_08_v3-1315718-1315918	Pf3D7_08_v3	1315718	1315918	1315810	1315884	for	South East Africa	254	9	4	0.712093
29550	Pf3D7_08_v3-1315718-1315918	Pf3D7_08_v3	1315718	1315918	1315810	1315884	for	South Asia	66	5	3	0.525156
29551	Pf3D7_08_v3-1315718-1315918	Pf3D7_08_v3	1315718	1315918	1315810	1315884	for	Central Africa	270	6	2	0.712084
29552	Pf3D7_08_v3-1315718-1315918	Pf3D7_08_v3	1315718	1315918	1315810	1315884	for	South East Asia - West	617	4	2	0.424382
29553	Pf3D7_08_v3-1315718-1315918	Pf3D7_08_v3	1315718	1315918	1315810	1315884	for	Papua New Guinea	48	4	2	0.718034
29554	Pf3D7_08_v3-1315718-1315918	Pf3D7_08_v3	1315718	1315918	1315810	1315884	for	South East Asia - East	1115	5	2	0.392544
29555	Pf3D7_08_v3-1315718-1315918	Pf3D7_08_v3	1315718	1315918	1315810	1315884	for	West Africa	961	13	2	0.702406
29556	Pf3D7_08_v3-1317583-1317783	Pf3D7_08_v3	1317583	1317783	1317619	1317740	for	Central West Africa	124	5	3	0.372123
29557	Pf3D7_08_v3-1317583-1317783	Pf3D7_08_v3	1317583	1317783	1317619	1317740	for	East Africa	142	6	5	0.298857
29558	Pf3D7_08_v3-1317583-1317783	Pf3D7_08_v3	1317583	1317783	1317619	1317740	for	Papua New Guinea	47	4	3	0.717882
29559	Pf3D7_08_v3-1317583-1317783	Pf3D7_08_v3	1317583	1317783	1317619	1317740	for	West Africa	936	11	3	0.252927
29560	Pf3D7_08_v3-1317583-1317783	Pf3D7_08_v3	1317583	1317783	1317619	1317740	for	South America	84	3	2	0.0467687
29561	Pf3D7_08_v3-1317583-1317783	Pf3D7_08_v3	1317583	1317783	1317619	1317740	for	South Asia	53	4	2	0.590413
29562	Pf3D7_08_v3-1317583-1317783	Pf3D7_08_v3	1317583	1317783	1317619	1317740	for	South East Africa	241	10	4	0.277692
29563	Pf3D7_08_v3-1317583-1317783	Pf3D7_08_v3	1317583	1317783	1317619	1317740	for	South East Asia - East	1059	6	4	0.35299
29564	Pf3D7_08_v3-1317583-1317783	Pf3D7_08_v3	1317583	1317783	1317619	1317740	for	South East Asia - West	604	13	3	0.615598
29565	Pf3D7_08_v3-1317583-1317783	Pf3D7_08_v3	1317583	1317783	1317619	1317740	for	Central Africa	265	5	2	0.219478
29566	Pf3D7_08_v3-1325304-1325504	Pf3D7_08_v3	1325304	1325504	1325312	1325438	for	Central West Africa	139	8	7	0.144023
29567	Pf3D7_08_v3-1325304-1325504	Pf3D7_08_v3	1325304	1325504	1325312	1325438	for	East Africa	141	9	8	0.211072
29568	Pf3D7_08_v3-1325304-1325504	Pf3D7_08_v3	1325304	1325504	1325312	1325438	for	Central Africa	278	10	3	0.42732
29569	Pf3D7_08_v3-1325304-1325504	Pf3D7_08_v3	1325304	1325504	1325312	1325438	for	South East Asia - West	631	5	3	0.102329
29570	Pf3D7_08_v3-1325304-1325504	Pf3D7_08_v3	1325304	1325504	1325312	1325438	for	South America	81	3	3	0.0719403
29571	Pf3D7_08_v3-1325304-1325504	Pf3D7_08_v3	1325304	1325504	1325312	1325438	for	South East Africa	257	13	4	0.237074
29572	Pf3D7_08_v3-1325304-1325504	Pf3D7_08_v3	1325304	1325504	1325312	1325438	for	South Asia	66	3	3	0.0876951
29573	Pf3D7_08_v3-1325304-1325504	Pf3D7_08_v3	1325304	1325504	1325312	1325438	for	West Africa	1022	33	4	0.118638
29574	Pf3D7_08_v3-1325304-1325504	Pf3D7_08_v3	1325304	1325504	1325312	1325438	for	Papua New Guinea	48	3	2	0.118924
29575	Pf3D7_08_v3-1325304-1325504	Pf3D7_08_v3	1325304	1325504	1325312	1325438	for	South East Asia - East	1096	6	1	0.0647188
29576	Pf3D7_08_v3-1325504-1325704	Pf3D7_08_v3	1325504	1325704	1325517	1325691	for	Central West Africa	139	8	7	0.12037
29577	Pf3D7_08_v3-1325504-1325704	Pf3D7_08_v3	1325504	1325704	1325517	1325691	for	East Africa	144	13	10	0.205949
29578	Pf3D7_08_v3-1325504-1325704	Pf3D7_08_v3	1325504	1325704	1325517	1325691	for	Central Africa	279	13	5	0.107735
29579	Pf3D7_08_v3-1325504-1325704	Pf3D7_08_v3	1325504	1325704	1325517	1325691	for	South East Asia - West	606	3	1	0.139296
29580	Pf3D7_08_v3-1325504-1325704	Pf3D7_08_v3	1325504	1325704	1325517	1325691	for	South America	83	3	1	0.523733
29581	Pf3D7_08_v3-1325504-1325704	Pf3D7_08_v3	1325504	1325704	1325517	1325691	for	South East Africa	263	14	5	0.199378
29582	Pf3D7_08_v3-1325504-1325704	Pf3D7_08_v3	1325504	1325704	1325517	1325691	for	South Asia	66	2	1	0.0298439
29583	Pf3D7_08_v3-1325504-1325704	Pf3D7_08_v3	1325504	1325704	1325517	1325691	for	West Africa	1027	22	3	0.13482
29584	Pf3D7_08_v3-1325504-1325704	Pf3D7_08_v3	1325504	1325704	1325517	1325691	for	Papua New Guinea	49	4	3	0.2848
29585	Pf3D7_08_v3-1325504-1325704	Pf3D7_08_v3	1325504	1325704	1325517	1325691	for	South East Asia - East	1103	3	1	0.289264
29586	Pf3D7_08_v3-1325604-1325804	Pf3D7_08_v3	1325604	1325804	1325664	1325717	for	Papua New Guinea	48	3	2	0.221574
29587	Pf3D7_08_v3-1325604-1325804	Pf3D7_08_v3	1325604	1325804	1325664	1325717	for	Central West Africa	138	8	7	0.122099
29588	Pf3D7_08_v3-1325604-1325804	Pf3D7_08_v3	1325604	1325804	1325664	1325717	for	Central Africa	282	14	5	0.121089
29589	Pf3D7_08_v3-1325604-1325804	Pf3D7_08_v3	1325604	1325804	1325664	1325717	for	South East Asia - West	630	6	1	0.142513
29590	Pf3D7_08_v3-1325604-1325804	Pf3D7_08_v3	1325604	1325804	1325664	1325717	for	South Asia	66	3	2	0.0583649
29591	Pf3D7_08_v3-1325604-1325804	Pf3D7_08_v3	1325604	1325804	1325664	1325717	for	South America	83	2	1	0.0917405
29592	Pf3D7_08_v3-1325604-1325804	Pf3D7_08_v3	1325604	1325804	1325664	1325717	for	South East Africa	260	13	7	0.184337
29593	Pf3D7_08_v3-1325604-1325804	Pf3D7_08_v3	1325604	1325804	1325664	1325717	for	West Africa	1034	19	2	0.0976366
29594	Pf3D7_08_v3-1325604-1325804	Pf3D7_08_v3	1325604	1325804	1325664	1325717	for	East Africa	146	12	11	0.200711
29595	Pf3D7_08_v3-1325604-1325804	Pf3D7_08_v3	1325604	1325804	1325664	1325717	for	South East Asia - East	1110	2	1	0.282853
29596	Pf3D7_08_v3-1336954-1337154	Pf3D7_08_v3	1336954	1337154	1337015	1337134	for	Papua New Guinea	40	2	2	0.414039
29597	Pf3D7_08_v3-1336954-1337154	Pf3D7_08_v3	1336954	1337154	1337015	1337134	for	South Asia	57	4	4	0.382074
29598	Pf3D7_08_v3-1336954-1337154	Pf3D7_08_v3	1336954	1337154	1337015	1337134	for	South East Africa	261	10	5	0.326562
29599	Pf3D7_08_v3-1336954-1337154	Pf3D7_08_v3	1336954	1337154	1337015	1337134	for	South America	78	2	2	0.481974
29600	Pf3D7_08_v3-1336954-1337154	Pf3D7_08_v3	1336954	1337154	1337015	1337134	for	Central Africa	219	3	2	0.285841
29601	Pf3D7_08_v3-1336954-1337154	Pf3D7_08_v3	1336954	1337154	1337015	1337134	for	South East Asia - West	555	7	4	0.461172
29602	Pf3D7_08_v3-1336954-1337154	Pf3D7_08_v3	1336954	1337154	1337015	1337134	for	East Africa	126	10	5	0.401648
29603	Pf3D7_08_v3-1336954-1337154	Pf3D7_08_v3	1336954	1337154	1337015	1337134	for	South East Asia - East	967	5	3	0.480672
29604	Pf3D7_08_v3-1336954-1337154	Pf3D7_08_v3	1336954	1337154	1337015	1337134	for	West Africa	826	17	2	0.282541
29605	Pf3D7_08_v3-1336954-1337154	Pf3D7_08_v3	1336954	1337154	1337015	1337134	for	Central West Africa	137	7	5	0.256052
29606	Pf3D7_08_v3-1339867-1340067	Pf3D7_08_v3	1339867	1340067	1340044	1340045	for	Central West Africa	135	3	2	0.0290874
29607	Pf3D7_08_v3-1339867-1340067	Pf3D7_08_v3	1339867	1340067	1340044	1340045	for	Papua New Guinea	39	2	1	0.04875
29608	Pf3D7_08_v3-1339867-1340067	Pf3D7_08_v3	1339867	1340067	1340044	1340045	for	West Africa	895	12	1	0.0604855
29609	Pf3D7_08_v3-1339867-1340067	Pf3D7_08_v3	1339867	1340067	1340044	1340045	for	South East Asia - East	1027	4	1	0.094208
29610	Pf3D7_08_v3-1339867-1340067	Pf3D7_08_v3	1339867	1340067	1340044	1340045	for	South Asia	57	2	1	0.0344721
29611	Pf3D7_08_v3-1339867-1340067	Pf3D7_08_v3	1339867	1340067	1340044	1340045	for	South East Africa	261	9	4	0.100604
29612	Pf3D7_08_v3-1339867-1340067	Pf3D7_08_v3	1339867	1340067	1340044	1340045	for	South America	79	1	0	0
29613	Pf3D7_08_v3-1339867-1340067	Pf3D7_08_v3	1339867	1340067	1340044	1340045	for	East Africa	135	7	6	0.0847511
29614	Pf3D7_08_v3-1339867-1340067	Pf3D7_08_v3	1339867	1340067	1340044	1340045	for	South East Asia - West	530	4	1	0.0442436
29615	Pf3D7_08_v3-1339867-1340067	Pf3D7_08_v3	1339867	1340067	1340044	1340045	for	Central Africa	239	7	1	0.0642636
29616	Pf3D7_08_v3-1339967-1340167	Pf3D7_08_v3	1339967	1340167	1340044	1340076	for	Papua New Guinea	50	2	1	0.0384468
29617	Pf3D7_08_v3-1339967-1340167	Pf3D7_08_v3	1339967	1340167	1340044	1340076	for	Central West Africa	138	4	3	0.203733
29618	Pf3D7_08_v3-1339967-1340167	Pf3D7_08_v3	1339967	1340167	1340044	1340076	for	West Africa	1039	23	2	0.232139
29619	Pf3D7_08_v3-1339967-1340167	Pf3D7_08_v3	1339967	1340167	1340044	1340076	for	South Asia	65	3	2	0.16436
29620	Pf3D7_08_v3-1339967-1340167	Pf3D7_08_v3	1339967	1340167	1340044	1340076	for	South America	84	2	1	0.0688776
29621	Pf3D7_08_v3-1339967-1340167	Pf3D7_08_v3	1339967	1340167	1340044	1340076	for	South East Africa	263	8	5	0.320133
29622	Pf3D7_08_v3-1339967-1340167	Pf3D7_08_v3	1339967	1340167	1340044	1340076	for	Central Africa	276	7	2	0.284081
29623	Pf3D7_08_v3-1339967-1340167	Pf3D7_08_v3	1339967	1340167	1340044	1340076	for	South East Asia - West	658	8	2	0.072935
29624	Pf3D7_08_v3-1339967-1340167	Pf3D7_08_v3	1339967	1340167	1340044	1340076	for	East Africa	146	8	7	0.233007
29625	Pf3D7_08_v3-1339967-1340167	Pf3D7_08_v3	1339967	1340167	1340044	1340076	for	South East Asia - East	1107	5	3	0.107695
29626	Pf3D7_08_v3-1341232-1341432	Pf3D7_08_v3	1341232	1341432	1341248	1341375	for	Papua New Guinea	51	3	2	0.356786
29627	Pf3D7_08_v3-1341232-1341432	Pf3D7_08_v3	1341232	1341432	1341248	1341375	for	Central West Africa	138	8	7	0.411094
29628	Pf3D7_08_v3-1341232-1341432	Pf3D7_08_v3	1341232	1341432	1341248	1341375	for	Central Africa	273	8	4	0.485604
29629	Pf3D7_08_v3-1341232-1341432	Pf3D7_08_v3	1341232	1341432	1341248	1341375	for	South East Asia - West	638	7	3	0.246884
29630	Pf3D7_08_v3-1341232-1341432	Pf3D7_08_v3	1341232	1341432	1341248	1341375	for	South Asia	65	5	4	0.352027
29631	Pf3D7_08_v3-1341232-1341432	Pf3D7_08_v3	1341232	1341432	1341248	1341375	for	South America	83	4	2	0.502976
29632	Pf3D7_08_v3-1341232-1341432	Pf3D7_08_v3	1341232	1341432	1341248	1341375	for	South East Africa	256	6	3	0.475016
29633	Pf3D7_08_v3-1341232-1341432	Pf3D7_08_v3	1341232	1341432	1341248	1341375	for	West Africa	1027	16	6	0.43333
29634	Pf3D7_08_v3-1341232-1341432	Pf3D7_08_v3	1341232	1341432	1341248	1341375	for	East Africa	147	9	8	0.487109
29635	Pf3D7_08_v3-1341232-1341432	Pf3D7_08_v3	1341232	1341432	1341248	1341375	for	South East Asia - East	1119	6	4	0.111636
29636	Pf3D7_08_v3-1341532-1341732	Pf3D7_08_v3	1341532	1341732	1341626	1341701	for	Papua New Guinea	49	3	2	0.456747
29637	Pf3D7_08_v3-1341532-1341732	Pf3D7_08_v3	1341532	1341732	1341626	1341701	for	Central West Africa	139	8	7	0.200712
29638	Pf3D7_08_v3-1341532-1341732	Pf3D7_08_v3	1341532	1341732	1341626	1341701	for	East Africa	147	5	3	0.161244
29639	Pf3D7_08_v3-1341532-1341732	Pf3D7_08_v3	1341532	1341732	1341626	1341701	for	Central Africa	279	15	3	0.164979
29640	Pf3D7_08_v3-1341532-1341732	Pf3D7_08_v3	1341532	1341732	1341626	1341701	for	South East Asia - West	635	9	2	0.468117
29641	Pf3D7_08_v3-1341532-1341732	Pf3D7_08_v3	1341532	1341732	1341626	1341701	for	South America	81	6	5	0.577037
29642	Pf3D7_08_v3-1341532-1341732	Pf3D7_08_v3	1341532	1341732	1341626	1341701	for	South Asia	65	3	1	0.257964
29643	Pf3D7_08_v3-1341532-1341732	Pf3D7_08_v3	1341532	1341732	1341626	1341701	for	South East Africa	260	15	6	0.316694
29644	Pf3D7_08_v3-1341532-1341732	Pf3D7_08_v3	1341532	1341732	1341626	1341701	for	West Africa	1019	31	4	0.217873
29645	Pf3D7_08_v3-1341532-1341732	Pf3D7_08_v3	1341532	1341732	1341626	1341701	for	South East Asia - East	1109	9	3	0.5246
29646	Pf3D7_08_v3-1344423-1344623	Pf3D7_08_v3	1344423	1344623	1344507	1344569	for	Central West Africa	139	4	4	0.316716
29647	Pf3D7_08_v3-1344423-1344623	Pf3D7_08_v3	1344423	1344623	1344507	1344569	for	East Africa	144	9	5	0.611854
29648	Pf3D7_08_v3-1344423-1344623	Pf3D7_08_v3	1344423	1344623	1344507	1344569	for	South Asia	61	6	4	0.512364
29649	Pf3D7_08_v3-1344423-1344623	Pf3D7_08_v3	1344423	1344623	1344507	1344569	for	South America	82	5	5	0.635336
29650	Pf3D7_08_v3-1344423-1344623	Pf3D7_08_v3	1344423	1344623	1344507	1344569	for	South East Africa	259	9	5	0.597627
29651	Pf3D7_08_v3-1344423-1344623	Pf3D7_08_v3	1344423	1344623	1344507	1344569	for	West Africa	1001	9	4	0.669326
29652	Pf3D7_08_v3-1344423-1344623	Pf3D7_08_v3	1344423	1344623	1344507	1344569	for	Central Africa	271	7	4	0.452911
29653	Pf3D7_08_v3-1344423-1344623	Pf3D7_08_v3	1344423	1344623	1344507	1344569	for	South East Asia - West	634	5	4	0.280181
29654	Pf3D7_08_v3-1344423-1344623	Pf3D7_08_v3	1344423	1344623	1344507	1344569	for	Papua New Guinea	48	5	4	0.5824
29655	Pf3D7_08_v3-1344423-1344623	Pf3D7_08_v3	1344423	1344623	1344507	1344569	for	South East Asia - East	1081	7	4	0.190141
29656	Pf3D7_08_v3-1347157-1347357	Pf3D7_08_v3	1347157	1347357	1347210	1347296	for	Papua New Guinea	39	1	0	0
29657	Pf3D7_08_v3-1347157-1347357	Pf3D7_08_v3	1347157	1347357	1347210	1347296	for	Central West Africa	134	9	8	0.20438
29658	Pf3D7_08_v3-1347157-1347357	Pf3D7_08_v3	1347157	1347357	1347210	1347296	for	South East Asia - East	909	4	2	0.204958
29659	Pf3D7_08_v3-1347157-1347357	Pf3D7_08_v3	1347157	1347357	1347210	1347296	for	East Africa	118	5	4	0.154907
29660	Pf3D7_08_v3-1347157-1347357	Pf3D7_08_v3	1347157	1347357	1347210	1347296	for	Central Africa	225	12	4	0.13258
29661	Pf3D7_08_v3-1347157-1347357	Pf3D7_08_v3	1347157	1347357	1347210	1347296	for	South East Asia - West	500	5	2	0.117681
29662	Pf3D7_08_v3-1347157-1347357	Pf3D7_08_v3	1347157	1347357	1347210	1347296	for	South America	70	4	3	0.161633
29663	Pf3D7_08_v3-1347157-1347357	Pf3D7_08_v3	1347157	1347357	1347210	1347296	for	South Asia	46	3	2	0.0823902
29664	Pf3D7_08_v3-1347157-1347357	Pf3D7_08_v3	1347157	1347357	1347210	1347296	for	South East Africa	253	13	5	0.159089
29665	Pf3D7_08_v3-1347157-1347357	Pf3D7_08_v3	1347157	1347357	1347210	1347296	for	West Africa	792	17	3	0.485909
29666	Pf3D7_08_v3-1349847-1350047	Pf3D7_08_v3	1349847	1350047	1349917	1350046	for	Papua New Guinea	40	3	2	0.26125
29667	Pf3D7_08_v3-1349847-1350047	Pf3D7_08_v3	1349847	1350047	1349917	1350046	for	Central West Africa	137	3	2	0.0427431
29668	Pf3D7_08_v3-1349847-1350047	Pf3D7_08_v3	1349847	1350047	1349917	1350046	for	East Africa	124	4	3	0.10752
29669	Pf3D7_08_v3-1349847-1350047	Pf3D7_08_v3	1349847	1350047	1349917	1350046	for	South East Asia - East	996	6	2	0.128527
29670	Pf3D7_08_v3-1349847-1350047	Pf3D7_08_v3	1349847	1350047	1349917	1350046	for	South Asia	44	2	1	0.0434568
29671	Pf3D7_08_v3-1349847-1350047	Pf3D7_08_v3	1349847	1350047	1349917	1350046	for	South America	75	1	0	0
29672	Pf3D7_08_v3-1349847-1350047	Pf3D7_08_v3	1349847	1350047	1349917	1350046	for	South East Africa	256	10	4	0.117451
29673	Pf3D7_08_v3-1349847-1350047	Pf3D7_08_v3	1349847	1350047	1349917	1350046	for	West Africa	895	19	3	0.0931764
29674	Pf3D7_08_v3-1349847-1350047	Pf3D7_08_v3	1349847	1350047	1349917	1350046	for	South East Asia - West	553	6	1	0.0424433
29675	Pf3D7_08_v3-1349847-1350047	Pf3D7_08_v3	1349847	1350047	1349917	1350046	for	Central Africa	257	12	3	0.116259
29676	Pf3D7_08_v3-1354152-1354352	Pf3D7_08_v3	1354152	1354352	1354182	1354184	for	Papua New Guinea	49	1	0	0
29677	Pf3D7_08_v3-1354152-1354352	Pf3D7_08_v3	1354152	1354352	1354182	1354184	for	Central West Africa	139	3	2	0.0282653
29678	Pf3D7_08_v3-1354152-1354352	Pf3D7_08_v3	1354152	1354352	1354182	1354184	for	West Africa	1039	9	1	0.0430901
29679	Pf3D7_08_v3-1354152-1354352	Pf3D7_08_v3	1354152	1354352	1354182	1354184	for	South Asia	66	2	1	0.0579194
29680	Pf3D7_08_v3-1354152-1354352	Pf3D7_08_v3	1354152	1354352	1354182	1354184	for	South America	82	2	1	0.0704938
29681	Pf3D7_08_v3-1354152-1354352	Pf3D7_08_v3	1354152	1354352	1354182	1354184	for	South East Africa	264	3	1	0.0223585
29682	Pf3D7_08_v3-1354152-1354352	Pf3D7_08_v3	1354152	1354352	1354182	1354184	for	Central Africa	281	3	1	0.0416287
29683	Pf3D7_08_v3-1354152-1354352	Pf3D7_08_v3	1354152	1354352	1354182	1354184	for	South East Asia - West	655	9	1	0.0417211
29684	Pf3D7_08_v3-1354152-1354352	Pf3D7_08_v3	1354152	1354352	1354182	1354184	for	East Africa	142	2	1	0.0138882
29685	Pf3D7_08_v3-1354152-1354352	Pf3D7_08_v3	1354152	1354352	1354182	1354184	for	South East Asia - East	1106	2	0	0.00541024
29686	Pf3D7_08_v3-1354252-1354452	Pf3D7_08_v3	1354252	1354452	1354419	1354427	for	Papua New Guinea	48	1	0	0
29687	Pf3D7_08_v3-1354252-1354452	Pf3D7_08_v3	1354252	1354452	1354419	1354427	for	Central West Africa	139	1	0	0
29688	Pf3D7_08_v3-1354252-1354452	Pf3D7_08_v3	1354252	1354452	1354419	1354427	for	Central Africa	281	2	1	0.0140344
29689	Pf3D7_08_v3-1354252-1354452	Pf3D7_08_v3	1354252	1354452	1354419	1354427	for	South East Asia - West	645	8	1	0.0453395
29690	Pf3D7_08_v3-1354252-1354452	Pf3D7_08_v3	1354252	1354452	1354419	1354427	for	South Asia	66	2	1	0.0579194
29691	Pf3D7_08_v3-1354252-1354452	Pf3D7_08_v3	1354252	1354452	1354419	1354427	for	South America	82	2	1	0.0704938
29692	Pf3D7_08_v3-1354252-1354452	Pf3D7_08_v3	1354252	1354452	1354419	1354427	for	South East Africa	263	3	1	0.0295978
29693	Pf3D7_08_v3-1354252-1354452	Pf3D7_08_v3	1354252	1354452	1354419	1354427	for	West Africa	1035	8	0	0.0209733
29694	Pf3D7_08_v3-1354252-1354452	Pf3D7_08_v3	1354252	1354452	1354419	1354427	for	East Africa	143	1	0	0
29695	Pf3D7_08_v3-1354252-1354452	Pf3D7_08_v3	1354252	1354452	1354419	1354427	for	South East Asia - East	1110	4	2	0.207102
29696	Pf3D7_08_v3-1356096-1356296	Pf3D7_08_v3	1356096	1356296	1356247	1356296	for	Central West Africa	139	9	8	0.555373
29697	Pf3D7_08_v3-1356096-1356296	Pf3D7_08_v3	1356096	1356296	1356247	1356296	for	East Africa	145	10	10	0.550152
29698	Pf3D7_08_v3-1356096-1356296	Pf3D7_08_v3	1356096	1356296	1356247	1356296	for	Central Africa	269	9	3	0.524891
29699	Pf3D7_08_v3-1356096-1356296	Pf3D7_08_v3	1356096	1356296	1356247	1356296	for	South East Asia - West	639	7	2	0.503556
29700	Pf3D7_08_v3-1356096-1356296	Pf3D7_08_v3	1356096	1356296	1356247	1356296	for	South America	82	2	1	0.249851
29701	Pf3D7_08_v3-1356096-1356296	Pf3D7_08_v3	1356096	1356296	1356247	1356296	for	South East Africa	255	9	1	0.518399
29702	Pf3D7_08_v3-1356096-1356296	Pf3D7_08_v3	1356096	1356296	1356247	1356296	for	South Asia	65	3	2	0.510039
29703	Pf3D7_08_v3-1356096-1356296	Pf3D7_08_v3	1356096	1356296	1356247	1356296	for	West Africa	1011	16	4	0.530598
29704	Pf3D7_08_v3-1356096-1356296	Pf3D7_08_v3	1356096	1356296	1356247	1356296	for	Papua New Guinea	47	2	1	0.499774
29705	Pf3D7_08_v3-1356096-1356296	Pf3D7_08_v3	1356096	1356296	1356247	1356296	for	South East Asia - East	1089	7	4	0.637824
29706	Pf3D7_08_v3-1358832-1359032	Pf3D7_08_v3	1358832	1359032	1358952	1358971	for	Central West Africa	139	7	6	0.406229
29707	Pf3D7_08_v3-1358832-1359032	Pf3D7_08_v3	1358832	1359032	1358952	1358971	for	South Asia	66	4	3	0.623381
29708	Pf3D7_08_v3-1358832-1359032	Pf3D7_08_v3	1358832	1359032	1358952	1358971	for	South America	83	1	0	0
29709	Pf3D7_08_v3-1358832-1359032	Pf3D7_08_v3	1358832	1359032	1358952	1358971	for	South East Africa	260	9	5	0.529449
29710	Pf3D7_08_v3-1358832-1359032	Pf3D7_08_v3	1358832	1359032	1358952	1358971	for	Central Africa	272	6	2	0.415283
29711	Pf3D7_08_v3-1358832-1359032	Pf3D7_08_v3	1358832	1359032	1358952	1358971	for	South East Asia - West	623	3	2	0.606587
29712	Pf3D7_08_v3-1358832-1359032	Pf3D7_08_v3	1358832	1359032	1358952	1358971	for	West Africa	999	11	2	0.494478
29713	Pf3D7_08_v3-1358832-1359032	Pf3D7_08_v3	1358832	1359032	1358952	1358971	for	Papua New Guinea	46	3	2	0.575826
29714	Pf3D7_08_v3-1358832-1359032	Pf3D7_08_v3	1358832	1359032	1358952	1358971	for	East Africa	142	7	6	0.460271
29715	Pf3D7_08_v3-1358832-1359032	Pf3D7_08_v3	1358832	1359032	1358952	1358971	for	South East Asia - East	1087	5	3	0.618109
29716	Pf3D7_09_v3-89786-89986	Pf3D7_09_v3	89786	89986	89884	89887	for	Papua New Guinea	50	3	2	0.29216
29717	Pf3D7_09_v3-89786-89986	Pf3D7_09_v3	89786	89986	89884	89887	for	Central West Africa	139	3	2	0.633641
29718	Pf3D7_09_v3-89786-89986	Pf3D7_09_v3	89786	89986	89884	89887	for	Central Africa	276	6	2	0.463301
29719	Pf3D7_09_v3-89786-89986	Pf3D7_09_v3	89786	89986	89884	89887	for	South East Asia - West	645	16	2	0.0773823
29720	Pf3D7_09_v3-89786-89986	Pf3D7_09_v3	89786	89986	89884	89887	for	South Asia	68	3	2	0.162151
29721	Pf3D7_09_v3-89786-89986	Pf3D7_09_v3	89786	89986	89884	89887	for	South America	70	4	3	0.232245
29722	Pf3D7_09_v3-89786-89986	Pf3D7_09_v3	89786	89986	89884	89887	for	South East Africa	261	5	2	0.544502
29723	Pf3D7_09_v3-89786-89986	Pf3D7_09_v3	89786	89986	89884	89887	for	West Africa	1034	6	2	0.623794
29724	Pf3D7_09_v3-89786-89986	Pf3D7_09_v3	89786	89986	89884	89887	for	East Africa	147	4	3	0.457698
29725	Pf3D7_09_v3-89786-89986	Pf3D7_09_v3	89786	89986	89884	89887	for	South East Asia - East	1098	2	1	0.0908581
29726	Pf3D7_09_v3-90686-90886	Pf3D7_09_v3	90686	90886	90750	90751	for	Papua New Guinea	47	3	2	0.118924
29727	Pf3D7_09_v3-90686-90886	Pf3D7_09_v3	90686	90886	90750	90751	for	Central West Africa	139	5	3	0.542692
29728	Pf3D7_09_v3-90686-90886	Pf3D7_09_v3	90686	90886	90750	90751	for	Central Africa	277	4	1	0.563106
29729	Pf3D7_09_v3-90686-90886	Pf3D7_09_v3	90686	90886	90750	90751	for	South East Asia - West	643	7	1	0.264571
29730	Pf3D7_09_v3-90686-90886	Pf3D7_09_v3	90686	90886	90750	90751	for	South Asia	69	3	2	0.256757
29731	Pf3D7_09_v3-90686-90886	Pf3D7_09_v3	90686	90886	90750	90751	for	South America	71	3	1	0.245586
29732	Pf3D7_09_v3-90686-90886	Pf3D7_09_v3	90686	90886	90750	90751	for	South East Africa	263	3	1	0.449191
29733	Pf3D7_09_v3-90686-90886	Pf3D7_09_v3	90686	90886	90750	90751	for	West Africa	1035	12	1	0.445178
29734	Pf3D7_09_v3-90686-90886	Pf3D7_09_v3	90686	90886	90750	90751	for	East Africa	145	4	2	0.45521
29735	Pf3D7_09_v3-90686-90886	Pf3D7_09_v3	90686	90886	90750	90751	for	South East Asia - East	1091	4	2	0.0923273
29736	Pf3D7_09_v3-119457-119657	Pf3D7_09_v3	119457	119657	119544	119577	for	Central West Africa	138	3	2	0.0286704
29737	Pf3D7_09_v3-119457-119657	Pf3D7_09_v3	119457	119657	119544	119577	for	Papua New Guinea	51	1	0	0
29738	Pf3D7_09_v3-119457-119657	Pf3D7_09_v3	119457	119657	119544	119577	for	South East Asia - East	1110	3	1	0.109621
29739	Pf3D7_09_v3-119457-119657	Pf3D7_09_v3	119457	119657	119544	119577	for	East Africa	150	7	7	0.101329
29740	Pf3D7_09_v3-119457-119657	Pf3D7_09_v3	119457	119657	119544	119577	for	West Africa	1041	20	1	0.0649142
29741	Pf3D7_09_v3-119457-119657	Pf3D7_09_v3	119457	119657	119544	119577	for	South Asia	66	4	4	0.086879
29742	Pf3D7_09_v3-119457-119657	Pf3D7_09_v3	119457	119657	119544	119577	for	South America	83	1	0	0
29743	Pf3D7_09_v3-119457-119657	Pf3D7_09_v3	119457	119657	119544	119577	for	South East Africa	263	6	3	0.0581619
29744	Pf3D7_09_v3-119457-119657	Pf3D7_09_v3	119457	119657	119544	119577	for	Central Africa	280	8	4	0.150286
29745	Pf3D7_09_v3-119457-119657	Pf3D7_09_v3	119457	119657	119544	119577	for	South East Asia - West	665	5	1	0.0207134
29746	Pf3D7_09_v3-122931-123131	Pf3D7_09_v3	122931	123131	122979	123104	for	Central West Africa	139	8	7	0.349792
29747	Pf3D7_09_v3-122931-123131	Pf3D7_09_v3	122931	123131	122979	123104	for	Papua New Guinea	52	1	0	0
29748	Pf3D7_09_v3-122931-123131	Pf3D7_09_v3	122931	123131	122979	123104	for	West Africa	1046	18	2	0.325299
29749	Pf3D7_09_v3-122931-123131	Pf3D7_09_v3	122931	123131	122979	123104	for	South Asia	70	5	4	0.248452
29750	Pf3D7_09_v3-122931-123131	Pf3D7_09_v3	122931	123131	122979	123104	for	South America	83	2	1	0.0238061
29751	Pf3D7_09_v3-122931-123131	Pf3D7_09_v3	122931	123131	122979	123104	for	South East Africa	262	10	4	0.43761
29752	Pf3D7_09_v3-122931-123131	Pf3D7_09_v3	122931	123131	122979	123104	for	South East Asia - East	1111	8	5	0.166817
29753	Pf3D7_09_v3-122931-123131	Pf3D7_09_v3	122931	123131	122979	123104	for	East Africa	151	4	3	0.327912
29754	Pf3D7_09_v3-122931-123131	Pf3D7_09_v3	122931	123131	122979	123104	for	Central Africa	281	10	2	0.311477
29755	Pf3D7_09_v3-122931-123131	Pf3D7_09_v3	122931	123131	122979	123104	for	South East Asia - West	658	9	2	0.0900355
29756	Pf3D7_09_v3-123231-123431	Pf3D7_09_v3	123231	123431	123337	123384	for	Central West Africa	139	4	3	0.055631
29757	Pf3D7_09_v3-123231-123431	Pf3D7_09_v3	123231	123431	123337	123384	for	Papua New Guinea	51	4	3	0.297337
29758	Pf3D7_09_v3-123231-123431	Pf3D7_09_v3	123231	123431	123337	123384	for	West Africa	1047	14	1	0.0694196
29759	Pf3D7_09_v3-123231-123431	Pf3D7_09_v3	123231	123431	123337	123384	for	South Asia	67	2	1	0.0289792
29760	Pf3D7_09_v3-123231-123431	Pf3D7_09_v3	123231	123431	123337	123384	for	South America	84	1	0	0
29761	Pf3D7_09_v3-123231-123431	Pf3D7_09_v3	123231	123431	123337	123384	for	South East Africa	264	6	3	0.112233
29762	Pf3D7_09_v3-123231-123431	Pf3D7_09_v3	123231	123431	123337	123384	for	South East Asia - East	1116	4	3	0.175532
29763	Pf3D7_09_v3-123231-123431	Pf3D7_09_v3	123231	123431	123337	123384	for	East Africa	151	6	5	0.0770429
29764	Pf3D7_09_v3-123231-123431	Pf3D7_09_v3	123231	123431	123337	123384	for	Central Africa	281	7	0	0.0415882
29765	Pf3D7_09_v3-123231-123431	Pf3D7_09_v3	123231	123431	123337	123384	for	South East Asia - West	660	6	1	0.298033
29766	Pf3D7_09_v3-130328-130528	Pf3D7_09_v3	130328	130528	130369	130455	for	Central West Africa	139	6	4	0.107253
29767	Pf3D7_09_v3-130328-130528	Pf3D7_09_v3	130328	130528	130369	130455	for	East Africa	141	2	1	0.0140838
29768	Pf3D7_09_v3-130328-130528	Pf3D7_09_v3	130328	130528	130369	130455	for	Central Africa	273	5	3	0.0564929
29769	Pf3D7_09_v3-130328-130528	Pf3D7_09_v3	130328	130528	130369	130455	for	South East Asia - West	640	11	2	0.29322
29770	Pf3D7_09_v3-130328-130528	Pf3D7_09_v3	130328	130528	130369	130455	for	South Asia	66	4	3	0.287859
29771	Pf3D7_09_v3-130328-130528	Pf3D7_09_v3	130328	130528	130369	130455	for	South America	81	1	0	0
29772	Pf3D7_09_v3-130328-130528	Pf3D7_09_v3	130328	130528	130369	130455	for	South East Africa	265	7	1	0.0920447
29773	Pf3D7_09_v3-130328-130528	Pf3D7_09_v3	130328	130528	130369	130455	for	West Africa	1010	18	2	0.130334
29774	Pf3D7_09_v3-130328-130528	Pf3D7_09_v3	130328	130528	130369	130455	for	Papua New Guinea	47	1	0	0
29775	Pf3D7_09_v3-130328-130528	Pf3D7_09_v3	130328	130528	130369	130455	for	South East Asia - East	1091	4	3	0.303738
29776	Pf3D7_09_v3-143298-143498	Pf3D7_09_v3	143298	143498	143323	143494	for	Central West Africa	134	11	9	0.624908
29777	Pf3D7_09_v3-143298-143498	Pf3D7_09_v3	143298	143498	143323	143494	for	East Africa	134	11	8	0.64582
29778	Pf3D7_09_v3-143298-143498	Pf3D7_09_v3	143298	143498	143323	143494	for	South America	84	4	3	0.509921
29779	Pf3D7_09_v3-143298-143498	Pf3D7_09_v3	143298	143498	143323	143494	for	South East Africa	256	14	6	0.658903
29780	Pf3D7_09_v3-143298-143498	Pf3D7_09_v3	143298	143498	143323	143494	for	South Asia	62	8	6	0.513758
29781	Pf3D7_09_v3-143298-143498	Pf3D7_09_v3	143298	143498	143323	143494	for	Central Africa	263	21	5	0.633694
29782	Pf3D7_09_v3-143298-143498	Pf3D7_09_v3	143298	143498	143323	143494	for	South East Asia - West	648	9	3	0.506889
29783	Pf3D7_09_v3-143298-143498	Pf3D7_09_v3	143298	143498	143323	143494	for	West Africa	989	33	5	0.626865
29784	Pf3D7_09_v3-143298-143498	Pf3D7_09_v3	143298	143498	143323	143494	for	Papua New Guinea	46	3	2	0.519692
29785	Pf3D7_09_v3-143298-143498	Pf3D7_09_v3	143298	143498	143323	143494	for	South East Asia - East	1098	7	4	0.522412
29786	Pf3D7_09_v3-143498-143698	Pf3D7_09_v3	143498	143698	143547	143691	for	Central West Africa	138	7	6	0.366588
29787	Pf3D7_09_v3-143498-143698	Pf3D7_09_v3	143498	143698	143547	143691	for	East Africa	144	7	6	0.297511
29788	Pf3D7_09_v3-143498-143698	Pf3D7_09_v3	143498	143698	143547	143691	for	Central Africa	275	19	6	0.292128
29789	Pf3D7_09_v3-143498-143698	Pf3D7_09_v3	143498	143698	143547	143691	for	South East Asia - West	649	14	5	0.60981
29790	Pf3D7_09_v3-143498-143698	Pf3D7_09_v3	143498	143698	143547	143691	for	South Asia	65	6	4	0.642522
29791	Pf3D7_09_v3-143498-143698	Pf3D7_09_v3	143498	143698	143547	143691	for	South America	82	4	3	0.582689
29792	Pf3D7_09_v3-143498-143698	Pf3D7_09_v3	143498	143698	143547	143691	for	South East Africa	264	12	3	0.278362
29793	Pf3D7_09_v3-143498-143698	Pf3D7_09_v3	143498	143698	143547	143691	for	West Africa	984	26	4	0.291879
29794	Pf3D7_09_v3-143498-143698	Pf3D7_09_v3	143498	143698	143547	143691	for	Papua New Guinea	49	6	5	0.703576
29795	Pf3D7_09_v3-143498-143698	Pf3D7_09_v3	143498	143698	143547	143691	for	South East Asia - East	1101	9	3	0.54222
29796	Pf3D7_09_v3-146139-146339	Pf3D7_09_v3	146139	146339	146175	146333	for	Papua New Guinea	48	4	3	0.31237
29797	Pf3D7_09_v3-146139-146339	Pf3D7_09_v3	146139	146339	146175	146333	for	Central West Africa	139	10	9	0.297862
29798	Pf3D7_09_v3-146139-146339	Pf3D7_09_v3	146139	146339	146175	146333	for	Central Africa	275	9	5	0.14866
29799	Pf3D7_09_v3-146139-146339	Pf3D7_09_v3	146139	146339	146175	146333	for	South East Asia - West	653	7	2	0.272799
29800	Pf3D7_09_v3-146139-146339	Pf3D7_09_v3	146139	146339	146175	146333	for	South Asia	67	3	2	0.057526
29801	Pf3D7_09_v3-146139-146339	Pf3D7_09_v3	146139	146339	146175	146333	for	South America	84	2	1	0.111961
29802	Pf3D7_09_v3-146139-146339	Pf3D7_09_v3	146139	146339	146175	146333	for	South East Africa	263	15	6	0.248776
29803	Pf3D7_09_v3-146139-146339	Pf3D7_09_v3	146139	146339	146175	146333	for	West Africa	1020	27	6	0.320057
29804	Pf3D7_09_v3-146139-146339	Pf3D7_09_v3	146139	146339	146175	146333	for	East Africa	142	10	10	0.297178
29805	Pf3D7_09_v3-146139-146339	Pf3D7_09_v3	146139	146339	146175	146333	for	South East Asia - East	1112	8	2	0.188174
29806	Pf3D7_09_v3-146339-146539	Pf3D7_09_v3	146339	146539	146346	146438	for	Papua New Guinea	50	2	1	0.0384468
29807	Pf3D7_09_v3-146339-146539	Pf3D7_09_v3	146339	146539	146346	146438	for	Central West Africa	138	9	8	0.254311
29808	Pf3D7_09_v3-146339-146539	Pf3D7_09_v3	146339	146539	146346	146438	for	West Africa	1036	28	4	0.211597
29809	Pf3D7_09_v3-146339-146539	Pf3D7_09_v3	146339	146539	146346	146438	for	South Asia	70	6	5	0.224251
29810	Pf3D7_09_v3-146339-146539	Pf3D7_09_v3	146339	146539	146346	146438	for	South America	83	1	0	0
29811	Pf3D7_09_v3-146339-146539	Pf3D7_09_v3	146339	146539	146346	146438	for	South East Africa	263	13	4	0.271272
29812	Pf3D7_09_v3-146339-146539	Pf3D7_09_v3	146339	146539	146346	146438	for	South East Asia - East	1130	6	2	0.239703
29813	Pf3D7_09_v3-146339-146539	Pf3D7_09_v3	146339	146539	146346	146438	for	East Africa	147	12	11	0.290521
29814	Pf3D7_09_v3-146339-146539	Pf3D7_09_v3	146339	146539	146346	146438	for	Central Africa	280	10	5	0.173188
29815	Pf3D7_09_v3-146339-146539	Pf3D7_09_v3	146339	146539	146346	146438	for	South East Asia - West	657	8	2	0.20172
29816	Pf3D7_09_v3-146704-146904	Pf3D7_09_v3	146704	146904	146831	146832	for	Papua New Guinea	49	2	1	0.2408
29817	Pf3D7_09_v3-146704-146904	Pf3D7_09_v3	146704	146904	146831	146832	for	Central West Africa	138	5	4	0.456739
29818	Pf3D7_09_v3-146704-146904	Pf3D7_09_v3	146704	146904	146831	146832	for	West Africa	1034	17	1	0.450654
29819	Pf3D7_09_v3-146704-146904	Pf3D7_09_v3	146704	146904	146831	146832	for	South Asia	64	5	3	0.485645
29820	Pf3D7_09_v3-146704-146904	Pf3D7_09_v3	146704	146904	146831	146832	for	South America	84	2	1	0.191327
29821	Pf3D7_09_v3-146704-146904	Pf3D7_09_v3	146704	146904	146831	146832	for	South East Africa	261	8	1	0.460657
29822	Pf3D7_09_v3-146704-146904	Pf3D7_09_v3	146704	146904	146831	146832	for	Central Africa	273	7	2	0.467273
29823	Pf3D7_09_v3-146704-146904	Pf3D7_09_v3	146704	146904	146831	146832	for	South East Asia - West	657	6	1	0.491509
29824	Pf3D7_09_v3-146704-146904	Pf3D7_09_v3	146704	146904	146831	146832	for	East Africa	143	3	2	0.47529
29825	Pf3D7_09_v3-146704-146904	Pf3D7_09_v3	146704	146904	146831	146832	for	South East Asia - East	1119	3	1	0.460139
29826	Pf3D7_09_v3-151372-151572	Pf3D7_09_v3	151372	151572	151373	151452	for	Papua New Guinea	39	4	3	0.190664
29827	Pf3D7_09_v3-151372-151572	Pf3D7_09_v3	151372	151572	151373	151452	for	South Asia	53	4	3	0.495244
29828	Pf3D7_09_v3-151372-151572	Pf3D7_09_v3	151372	151572	151373	151452	for	South East Africa	260	11	4	0.50473
29829	Pf3D7_09_v3-151372-151572	Pf3D7_09_v3	151372	151572	151373	151452	for	South America	81	3	3	0.201799
29830	Pf3D7_09_v3-151372-151572	Pf3D7_09_v3	151372	151572	151373	151452	for	West Africa	845	36	5	0.526113
29831	Pf3D7_09_v3-151372-151572	Pf3D7_09_v3	151372	151572	151373	151452	for	South East Asia - West	597	8	2	0.260802
29832	Pf3D7_09_v3-151372-151572	Pf3D7_09_v3	151372	151572	151373	151452	for	Central Africa	236	14	5	0.489181
29833	Pf3D7_09_v3-151372-151572	Pf3D7_09_v3	151372	151572	151373	151452	for	South East Asia - East	967	6	2	0.485792
29834	Pf3D7_09_v3-151372-151572	Pf3D7_09_v3	151372	151572	151373	151452	for	East Africa	120	8	7	0.526776
29835	Pf3D7_09_v3-151372-151572	Pf3D7_09_v3	151372	151572	151373	151452	for	Central West Africa	137	13	9	0.555846
29836	Pf3D7_09_v3-151972-152172	Pf3D7_09_v3	151972	152172	152014	152071	for	Central West Africa	139	5	4	0.0952192
29837	Pf3D7_09_v3-151972-152172	Pf3D7_09_v3	151972	152172	152014	152071	for	South Asia	65	4	3	0.500386
29838	Pf3D7_09_v3-151972-152172	Pf3D7_09_v3	151972	152172	152014	152071	for	South America	84	3	2	0.0467687
29839	Pf3D7_09_v3-151972-152172	Pf3D7_09_v3	151972	152172	152014	152071	for	South East Africa	261	8	3	0.0935254
29840	Pf3D7_09_v3-151972-152172	Pf3D7_09_v3	151972	152172	152014	152071	for	Central Africa	275	9	3	0.0709672
29841	Pf3D7_09_v3-151972-152172	Pf3D7_09_v3	151972	152172	152014	152071	for	South East Asia - West	652	15	2	0.526924
29842	Pf3D7_09_v3-151972-152172	Pf3D7_09_v3	151972	152172	152014	152071	for	West Africa	1005	21	2	0.0855135
29843	Pf3D7_09_v3-151972-152172	Pf3D7_09_v3	151972	152172	152014	152071	for	Papua New Guinea	47	3	2	0.502604
29844	Pf3D7_09_v3-151972-152172	Pf3D7_09_v3	151972	152172	152014	152071	for	East Africa	146	4	3	0.0537624
29845	Pf3D7_09_v3-151972-152172	Pf3D7_09_v3	151972	152172	152014	152071	for	South East Asia - East	1102	4	2	0.542479
29846	Pf3D7_09_v3-154716-154916	Pf3D7_09_v3	154716	154916	154716	154894	for	Papua New Guinea	47	4	3	0.503957
29847	Pf3D7_09_v3-154716-154916	Pf3D7_09_v3	154716	154916	154716	154894	for	Central West Africa	138	8	6	0.314986
29848	Pf3D7_09_v3-154716-154916	Pf3D7_09_v3	154716	154916	154716	154894	for	Central Africa	271	8	2	0.390255
29849	Pf3D7_09_v3-154716-154916	Pf3D7_09_v3	154716	154916	154716	154894	for	South East Asia - West	642	7	2	0.594363
29850	Pf3D7_09_v3-154716-154916	Pf3D7_09_v3	154716	154916	154716	154894	for	South Asia	64	4	2	0.466531
29851	Pf3D7_09_v3-154716-154916	Pf3D7_09_v3	154716	154916	154716	154894	for	South America	84	3	2	0.154478
29852	Pf3D7_09_v3-154716-154916	Pf3D7_09_v3	154716	154916	154716	154894	for	South East Africa	260	10	3	0.351055
29853	Pf3D7_09_v3-154716-154916	Pf3D7_09_v3	154716	154916	154716	154894	for	West Africa	1013	24	2	0.391407
29854	Pf3D7_09_v3-154716-154916	Pf3D7_09_v3	154716	154916	154716	154894	for	East Africa	142	9	7	0.347698
29855	Pf3D7_09_v3-154716-154916	Pf3D7_09_v3	154716	154916	154716	154894	for	South East Asia - East	1106	8	5	0.608571
29856	Pf3D7_09_v3-156416-156616	Pf3D7_09_v3	156416	156616	156472	156497	for	Central West Africa	139	5	3	0.328241
29857	Pf3D7_09_v3-156416-156616	Pf3D7_09_v3	156416	156616	156472	156497	for	Papua New Guinea	47	3	2	0.155382
29858	Pf3D7_09_v3-156416-156616	Pf3D7_09_v3	156416	156616	156472	156497	for	Central Africa	275	6	2	0.36244
29859	Pf3D7_09_v3-156416-156616	Pf3D7_09_v3	156416	156616	156472	156497	for	South East Asia - West	642	5	2	0.398396
29860	Pf3D7_09_v3-156416-156616	Pf3D7_09_v3	156416	156616	156472	156497	for	South Asia	67	5	3	0.393519
29861	Pf3D7_09_v3-156416-156616	Pf3D7_09_v3	156416	156616	156472	156497	for	South America	84	2	2	0.496609
29862	Pf3D7_09_v3-156416-156616	Pf3D7_09_v3	156416	156616	156472	156497	for	South East Africa	259	6	3	0.354395
29863	Pf3D7_09_v3-156416-156616	Pf3D7_09_v3	156416	156616	156472	156497	for	West Africa	1020	16	2	0.354945
29864	Pf3D7_09_v3-156416-156616	Pf3D7_09_v3	156416	156616	156472	156497	for	East Africa	145	5	3	0.326784
29865	Pf3D7_09_v3-156416-156616	Pf3D7_09_v3	156416	156616	156472	156497	for	South East Asia - East	1129	5	2	0.33597
29866	Pf3D7_09_v3-159216-159416	Pf3D7_09_v3	159216	159416	159226	159290	for	Central West Africa	139	4	2	0.218819
29867	Pf3D7_09_v3-159216-159416	Pf3D7_09_v3	159216	159416	159226	159290	for	East Africa	145	6	4	0.396029
29868	Pf3D7_09_v3-159216-159416	Pf3D7_09_v3	159216	159416	159226	159290	for	Central Africa	271	7	4	0.344471
29869	Pf3D7_09_v3-159216-159416	Pf3D7_09_v3	159216	159416	159226	159290	for	South East Asia - West	634	4	3	0.465523
29870	Pf3D7_09_v3-159216-159416	Pf3D7_09_v3	159216	159416	159226	159290	for	South Asia	64	6	4	0.383113
29871	Pf3D7_09_v3-159216-159416	Pf3D7_09_v3	159216	159416	159226	159290	for	South America	84	4	4	0.367914
29872	Pf3D7_09_v3-159216-159416	Pf3D7_09_v3	159216	159416	159226	159290	for	South East Africa	262	6	2	0.395197
29873	Pf3D7_09_v3-159216-159416	Pf3D7_09_v3	159216	159416	159226	159290	for	West Africa	1008	14	2	0.302004
29874	Pf3D7_09_v3-159216-159416	Pf3D7_09_v3	159216	159416	159226	159290	for	Papua New Guinea	46	2	2	0.418289
29875	Pf3D7_09_v3-159216-159416	Pf3D7_09_v3	159216	159416	159226	159290	for	South East Asia - East	1092	4	2	0.550584
29876	Pf3D7_09_v3-163004-163204	Pf3D7_09_v3	163004	163204	163091	163202	for	Central West Africa	137	14	5	0.546479
29877	Pf3D7_09_v3-163004-163204	Pf3D7_09_v3	163004	163204	163091	163202	for	East Africa	146	14	7	0.541791
29878	Pf3D7_09_v3-163004-163204	Pf3D7_09_v3	163004	163204	163091	163202	for	Central Africa	268	20	5	0.517933
29879	Pf3D7_09_v3-163004-163204	Pf3D7_09_v3	163004	163204	163091	163202	for	South East Asia - West	638	13	3	0.715979
29880	Pf3D7_09_v3-163004-163204	Pf3D7_09_v3	163004	163204	163091	163202	for	South America	83	5	2	0.52925
29881	Pf3D7_09_v3-163004-163204	Pf3D7_09_v3	163004	163204	163091	163202	for	South East Africa	254	20	7	0.631867
29882	Pf3D7_09_v3-163004-163204	Pf3D7_09_v3	163004	163204	163091	163202	for	South Asia	61	10	4	0.711429
29883	Pf3D7_09_v3-163004-163204	Pf3D7_09_v3	163004	163204	163091	163202	for	West Africa	992	37	5	0.575561
29884	Pf3D7_09_v3-163004-163204	Pf3D7_09_v3	163004	163204	163091	163202	for	Papua New Guinea	48	7	4	0.6408
29885	Pf3D7_09_v3-163004-163204	Pf3D7_09_v3	163004	163204	163091	163202	for	South East Asia - East	1103	14	5	0.741902
29886	Pf3D7_09_v3-163604-163804	Pf3D7_09_v3	163604	163804	163663	163740	for	Central West Africa	139	12	6	0.450625
29887	Pf3D7_09_v3-163604-163804	Pf3D7_09_v3	163604	163804	163663	163740	for	East Africa	145	11	5	0.448672
29888	Pf3D7_09_v3-163604-163804	Pf3D7_09_v3	163604	163804	163663	163740	for	South America	83	1	0	0
29889	Pf3D7_09_v3-163604-163804	Pf3D7_09_v3	163604	163804	163663	163740	for	South East Africa	262	17	2	0.471895
29890	Pf3D7_09_v3-163604-163804	Pf3D7_09_v3	163604	163804	163663	163740	for	South Asia	70	7	1	0.611765
29891	Pf3D7_09_v3-163604-163804	Pf3D7_09_v3	163604	163804	163663	163740	for	Central Africa	278	13	2	0.377803
29892	Pf3D7_09_v3-163604-163804	Pf3D7_09_v3	163604	163804	163663	163740	for	South East Asia - West	631	13	2	0.737123
29893	Pf3D7_09_v3-163604-163804	Pf3D7_09_v3	163604	163804	163663	163740	for	West Africa	983	39	4	0.423701
29894	Pf3D7_09_v3-163604-163804	Pf3D7_09_v3	163604	163804	163663	163740	for	Papua New Guinea	46	8	1	0.79493
29895	Pf3D7_09_v3-163604-163804	Pf3D7_09_v3	163604	163804	163663	163740	for	South East Asia - East	1105	16	2	0.698992
29896	Pf3D7_09_v3-163904-164104	Pf3D7_09_v3	163904	164104	163909	164025	for	Central West Africa	138	8	7	0.468892
29897	Pf3D7_09_v3-163904-164104	Pf3D7_09_v3	163904	164104	163909	164025	for	Papua New Guinea	51	3	2	0.181469
29898	Pf3D7_09_v3-163904-164104	Pf3D7_09_v3	163904	164104	163909	164025	for	West Africa	1041	22	2	0.480798
29899	Pf3D7_09_v3-163904-164104	Pf3D7_09_v3	163904	164104	163909	164025	for	South Asia	70	2	1	0.447187
29900	Pf3D7_09_v3-163904-164104	Pf3D7_09_v3	163904	164104	163909	164025	for	South America	83	2	1	0.471655
29901	Pf3D7_09_v3-163904-164104	Pf3D7_09_v3	163904	164104	163909	164025	for	South East Africa	262	9	2	0.530173
29902	Pf3D7_09_v3-163904-164104	Pf3D7_09_v3	163904	164104	163909	164025	for	South East Asia - East	1121	7	3	0.545234
29903	Pf3D7_09_v3-163904-164104	Pf3D7_09_v3	163904	164104	163909	164025	for	East Africa	150	7	5	0.536639
29904	Pf3D7_09_v3-163904-164104	Pf3D7_09_v3	163904	164104	163909	164025	for	Central Africa	279	10	6	0.497578
29905	Pf3D7_09_v3-163904-164104	Pf3D7_09_v3	163904	164104	163909	164025	for	South East Asia - West	659	9	3	0.405913
29906	Pf3D7_09_v3-168564-168764	Pf3D7_09_v3	168564	168764	168612	168658	for	Central West Africa	138	5	4	0.61463
29907	Pf3D7_09_v3-168564-168764	Pf3D7_09_v3	168564	168764	168612	168658	for	South Asia	64	5	4	0.592038
29908	Pf3D7_09_v3-168564-168764	Pf3D7_09_v3	168564	168764	168612	168658	for	South America	84	2	1	0.0688776
29909	Pf3D7_09_v3-168564-168764	Pf3D7_09_v3	168564	168764	168612	168658	for	South East Africa	263	7	5	0.543156
29910	Pf3D7_09_v3-168564-168764	Pf3D7_09_v3	168564	168764	168612	168658	for	Central Africa	264	13	6	0.616764
29911	Pf3D7_09_v3-168564-168764	Pf3D7_09_v3	168564	168764	168612	168658	for	South East Asia - West	643	13	2	0.228133
29912	Pf3D7_09_v3-168564-168764	Pf3D7_09_v3	168564	168764	168612	168658	for	West Africa	979	13	4	0.625696
29913	Pf3D7_09_v3-168564-168764	Pf3D7_09_v3	168564	168764	168612	168658	for	Papua New Guinea	47	3	2	0.121322
29914	Pf3D7_09_v3-168564-168764	Pf3D7_09_v3	168564	168764	168612	168658	for	East Africa	141	8	6	0.562186
29915	Pf3D7_09_v3-168564-168764	Pf3D7_09_v3	168564	168764	168612	168658	for	South East Asia - East	1082	4	3	0.266985
29916	Pf3D7_09_v3-181087-181287	Pf3D7_09_v3	181087	181287	181093	181276	for	Central West Africa	137	5	3	0.55792
29917	Pf3D7_09_v3-181087-181287	Pf3D7_09_v3	181087	181287	181093	181276	for	Papua New Guinea	50	3	3	0.112265
29918	Pf3D7_09_v3-181087-181287	Pf3D7_09_v3	181087	181287	181093	181276	for	West Africa	1023	13	3	0.53531
29919	Pf3D7_09_v3-181087-181287	Pf3D7_09_v3	181087	181287	181093	181276	for	South Asia	70	4	2	0.356302
29920	Pf3D7_09_v3-181087-181287	Pf3D7_09_v3	181087	181287	181093	181276	for	South America	84	2	2	0.5
29921	Pf3D7_09_v3-181087-181287	Pf3D7_09_v3	181087	181287	181093	181276	for	South East Africa	261	9	5	0.585315
29922	Pf3D7_09_v3-181087-181287	Pf3D7_09_v3	181087	181287	181093	181276	for	Central Africa	272	9	4	0.580772
29923	Pf3D7_09_v3-181087-181287	Pf3D7_09_v3	181087	181287	181093	181276	for	South East Asia - West	651	6	3	0.0915701
29924	Pf3D7_09_v3-181087-181287	Pf3D7_09_v3	181087	181287	181093	181276	for	East Africa	145	6	4	0.557042
29925	Pf3D7_09_v3-181087-181287	Pf3D7_09_v3	181087	181287	181093	181276	for	South East Asia - East	1124	6	4	0.244662
29926	Pf3D7_09_v3-183589-183789	Pf3D7_09_v3	183589	183789	183677	183733	for	Central West Africa	139	5	4	0.154102
29927	Pf3D7_09_v3-183589-183789	Pf3D7_09_v3	183589	183789	183677	183733	for	Papua New Guinea	50	1	0	0
29928	Pf3D7_09_v3-183589-183789	Pf3D7_09_v3	183589	183789	183677	183733	for	West Africa	1042	16	3	0.119408
29929	Pf3D7_09_v3-183589-183789	Pf3D7_09_v3	183589	183789	183677	183733	for	South Asia	70	3	2	0.0806327
29930	Pf3D7_09_v3-183589-183789	Pf3D7_09_v3	183589	183789	183677	183733	for	South America	84	1	0	0
29931	Pf3D7_09_v3-183589-183789	Pf3D7_09_v3	183589	183789	183677	183733	for	South East Africa	263	5	3	0.145259
29932	Pf3D7_09_v3-183589-183789	Pf3D7_09_v3	183589	183789	183677	183733	for	East Africa	150	4	3	0.131851
29933	Pf3D7_09_v3-183589-183789	Pf3D7_09_v3	183589	183789	183677	183733	for	South East Asia - East	1124	3	1	0.0534551
29934	Pf3D7_09_v3-183589-183789	Pf3D7_09_v3	183589	183789	183677	183733	for	Central Africa	282	4	2	0.0743484
29935	Pf3D7_09_v3-183589-183789	Pf3D7_09_v3	183589	183789	183677	183733	for	South East Asia - West	668	10	1	0.0466458
29936	Pf3D7_09_v3-183689-183889	Pf3D7_09_v3	183689	183889	183696	183733	for	Central West Africa	139	3	2	0.0282653
29937	Pf3D7_09_v3-183689-183889	Pf3D7_09_v3	183689	183889	183696	183733	for	Papua New Guinea	48	1	0	0
29938	Pf3D7_09_v3-183689-183889	Pf3D7_09_v3	183689	183889	183696	183733	for	West Africa	1045	13	2	0.0679629
29939	Pf3D7_09_v3-183689-183889	Pf3D7_09_v3	183689	183889	183696	183733	for	South Asia	68	3	2	0.084016
29940	Pf3D7_09_v3-183689-183889	Pf3D7_09_v3	183689	183889	183696	183733	for	South America	84	1	0	0
29941	Pf3D7_09_v3-183689-183889	Pf3D7_09_v3	183689	183889	183696	183733	for	South East Africa	263	4	1	0.105679
29942	Pf3D7_09_v3-183689-183889	Pf3D7_09_v3	183689	183889	183696	183733	for	South East Asia - East	1118	2	1	0.050401
29943	Pf3D7_09_v3-183689-183889	Pf3D7_09_v3	183689	183889	183696	183733	for	East Africa	148	6	7	0.156229
29944	Pf3D7_09_v3-183689-183889	Pf3D7_09_v3	183689	183889	183696	183733	for	Central Africa	279	3	1	0.0213255
29945	Pf3D7_09_v3-183689-183889	Pf3D7_09_v3	183689	183889	183696	183733	for	South East Asia - West	664	9	1	0.0411691
29946	Pf3D7_09_v3-199365-199565	Pf3D7_09_v3	199365	199565	199441	199442	for	Papua New Guinea	49	2	0	0.0783007
29947	Pf3D7_09_v3-199365-199565	Pf3D7_09_v3	199365	199565	199441	199442	for	Central West Africa	137	10	4	0.521992
29948	Pf3D7_09_v3-199365-199565	Pf3D7_09_v3	199365	199565	199441	199442	for	Central Africa	271	19	2	0.512255
29949	Pf3D7_09_v3-199365-199565	Pf3D7_09_v3	199365	199565	199441	199442	for	South East Asia - West	660	9	1	0.0928723
29950	Pf3D7_09_v3-199365-199565	Pf3D7_09_v3	199365	199565	199441	199442	for	West Africa	1016	35	0	0.514027
29951	Pf3D7_09_v3-199365-199565	Pf3D7_09_v3	199365	199565	199441	199442	for	South Asia	68	4	1	0.298028
29952	Pf3D7_09_v3-199365-199565	Pf3D7_09_v3	199365	199565	199441	199442	for	South America	84	4	2	0.518141
29953	Pf3D7_09_v3-199365-199565	Pf3D7_09_v3	199365	199565	199441	199442	for	South East Africa	264	16	3	0.469378
29954	Pf3D7_09_v3-199365-199565	Pf3D7_09_v3	199365	199565	199441	199442	for	East Africa	149	6	3	0.4243
29955	Pf3D7_09_v3-199365-199565	Pf3D7_09_v3	199365	199565	199441	199442	for	South East Asia - East	1127	10	1	0.0674113
29956	Pf3D7_09_v3-202551-202751	Pf3D7_09_v3	202551	202751	202618	202619	for	Central West Africa	139	9	5	0.244356
29957	Pf3D7_09_v3-202551-202751	Pf3D7_09_v3	202551	202751	202618	202619	for	East Africa	141	3	2	0.0543017
29958	Pf3D7_09_v3-202551-202751	Pf3D7_09_v3	202551	202751	202618	202619	for	Central Africa	266	9	2	0.16434
29959	Pf3D7_09_v3-202551-202751	Pf3D7_09_v3	202551	202751	202618	202619	for	South East Asia - West	610	5	0	0.498929
29960	Pf3D7_09_v3-202551-202751	Pf3D7_09_v3	202551	202751	202618	202619	for	South Asia	64	3	1	0.434841
29961	Pf3D7_09_v3-202551-202751	Pf3D7_09_v3	202551	202751	202618	202619	for	South America	83	1	0	0
29962	Pf3D7_09_v3-202551-202751	Pf3D7_09_v3	202551	202751	202618	202619	for	South East Africa	265	8	2	0.178801
29963	Pf3D7_09_v3-202551-202751	Pf3D7_09_v3	202551	202751	202618	202619	for	West Africa	1001	21	2	0.147994
29964	Pf3D7_09_v3-202551-202751	Pf3D7_09_v3	202551	202751	202618	202619	for	Papua New Guinea	46	3	0	0.343142
29965	Pf3D7_09_v3-202551-202751	Pf3D7_09_v3	202551	202751	202618	202619	for	South East Asia - East	1106	4	0	0.49765
29966	Pf3D7_09_v3-202851-203051	Pf3D7_09_v3	202851	203051	202902	203033	for	Central West Africa	115	7	5	0.690466
29967	Pf3D7_09_v3-202851-203051	Pf3D7_09_v3	202851	203051	202902	203033	for	East Africa	135	13	9	0.724235
29968	Pf3D7_09_v3-202851-203051	Pf3D7_09_v3	202851	203051	202902	203033	for	Papua New Guinea	46	5	5	0.262153
29969	Pf3D7_09_v3-202851-203051	Pf3D7_09_v3	202851	203051	202902	203033	for	West Africa	872	35	5	0.722666
29970	Pf3D7_09_v3-202851-203051	Pf3D7_09_v3	202851	203051	202902	203033	for	South Asia	64	4	3	0.320473
29971	Pf3D7_09_v3-202851-203051	Pf3D7_09_v3	202851	203051	202902	203033	for	South America	84	5	4	0.564429
29972	Pf3D7_09_v3-202851-203051	Pf3D7_09_v3	202851	203051	202902	203033	for	South East Africa	207	9	3	0.71452
29973	Pf3D7_09_v3-202851-203051	Pf3D7_09_v3	202851	203051	202902	203033	for	Central Africa	246	14	5	0.716287
29974	Pf3D7_09_v3-202851-203051	Pf3D7_09_v3	202851	203051	202902	203033	for	South East Asia - West	657	11	1	0.029871
29975	Pf3D7_09_v3-202851-203051	Pf3D7_09_v3	202851	203051	202902	203033	for	South East Asia - East	1121	3	2	0.0141697
29976	Pf3D7_09_v3-202951-203151	Pf3D7_09_v3	202951	203151	203032	203070	for	Papua New Guinea	46	4	3	0.200378
29977	Pf3D7_09_v3-202951-203151	Pf3D7_09_v3	202951	203151	203032	203070	for	Central West Africa	138	12	10	0.585464
29978	Pf3D7_09_v3-202951-203151	Pf3D7_09_v3	202951	203151	203032	203070	for	Central Africa	269	12	5	0.619058
29979	Pf3D7_09_v3-202951-203151	Pf3D7_09_v3	202951	203151	203032	203070	for	South East Asia - West	655	10	1	0.0330211
29980	Pf3D7_09_v3-202951-203151	Pf3D7_09_v3	202951	203151	203032	203070	for	South Asia	67	5	5	0.296327
29981	Pf3D7_09_v3-202951-203151	Pf3D7_09_v3	202951	203151	203032	203070	for	South America	84	3	3	0.499931
29982	Pf3D7_09_v3-202951-203151	Pf3D7_09_v3	202951	203151	203032	203070	for	South East Africa	261	11	4	0.626744
29983	Pf3D7_09_v3-202951-203151	Pf3D7_09_v3	202951	203151	203032	203070	for	West Africa	1009	33	2	0.571914
29984	Pf3D7_09_v3-202951-203151	Pf3D7_09_v3	202951	203151	203032	203070	for	East Africa	148	11	7	0.589002
29985	Pf3D7_09_v3-202951-203151	Pf3D7_09_v3	202951	203151	203032	203070	for	South East Asia - East	1125	4	2	0.0296951
29986	Pf3D7_09_v3-203051-203251	Pf3D7_09_v3	203051	203251	203069	203179	for	Papua New Guinea	49	7	6	0.358184
29987	Pf3D7_09_v3-203051-203251	Pf3D7_09_v3	203051	203251	203069	203179	for	Central West Africa	119	10	8	0.663374
29988	Pf3D7_09_v3-203051-203251	Pf3D7_09_v3	203051	203251	203069	203179	for	East Africa	138	12	8	0.690057
29989	Pf3D7_09_v3-203051-203251	Pf3D7_09_v3	203051	203251	203069	203179	for	West Africa	888	25	3	0.649533
29990	Pf3D7_09_v3-203051-203251	Pf3D7_09_v3	203051	203251	203069	203179	for	South Asia	65	6	5	0.294498
29991	Pf3D7_09_v3-203051-203251	Pf3D7_09_v3	203051	203251	203069	203179	for	South America	83	3	3	0.488315
29992	Pf3D7_09_v3-203051-203251	Pf3D7_09_v3	203051	203251	203069	203179	for	South East Africa	204	11	3	0.708495
29993	Pf3D7_09_v3-203051-203251	Pf3D7_09_v3	203051	203251	203069	203179	for	Central Africa	231	12	3	0.692605
29994	Pf3D7_09_v3-203051-203251	Pf3D7_09_v3	203051	203251	203069	203179	for	South East Asia - West	659	12	4	0.0620328
29995	Pf3D7_09_v3-203051-203251	Pf3D7_09_v3	203051	203251	203069	203179	for	South East Asia - East	1119	7	3	0.0350673
29996	Pf3D7_09_v3-203151-203351	Pf3D7_09_v3	203151	203351	203166	203316	for	Papua New Guinea	49	7	6	0.417326
29997	Pf3D7_09_v3-203151-203351	Pf3D7_09_v3	203151	203351	203166	203316	for	Central West Africa	115	9	7	0.672961
29998	Pf3D7_09_v3-203151-203351	Pf3D7_09_v3	203151	203351	203166	203316	for	East Africa	134	11	7	0.715733
29999	Pf3D7_09_v3-203151-203351	Pf3D7_09_v3	203151	203351	203166	203316	for	West Africa	884	30	3	0.666477
30000	Pf3D7_09_v3-203151-203351	Pf3D7_09_v3	203151	203351	203166	203316	for	South Asia	64	6	5	0.562114
30001	Pf3D7_09_v3-203151-203351	Pf3D7_09_v3	203151	203351	203166	203316	for	South America	83	4	4	0.571926
30002	Pf3D7_09_v3-203151-203351	Pf3D7_09_v3	203151	203351	203166	203316	for	South East Africa	212	12	5	0.73929
30003	Pf3D7_09_v3-203151-203351	Pf3D7_09_v3	203151	203351	203166	203316	for	Central Africa	241	11	4	0.674377
30004	Pf3D7_09_v3-203151-203351	Pf3D7_09_v3	203151	203351	203166	203316	for	South East Asia - West	648	12	6	0.197929
30005	Pf3D7_09_v3-203151-203351	Pf3D7_09_v3	203151	203351	203166	203316	for	South East Asia - East	1113	6	3	0.20005
30006	Pf3D7_09_v3-203251-203451	Pf3D7_09_v3	203251	203451	203307	203316	for	Papua New Guinea	48	4	3	0.317708
30007	Pf3D7_09_v3-203251-203451	Pf3D7_09_v3	203251	203451	203307	203316	for	Central West Africa	137	4	3	0.502076
30008	Pf3D7_09_v3-203251-203451	Pf3D7_09_v3	203251	203451	203307	203316	for	Central Africa	277	8	2	0.468774
30009	Pf3D7_09_v3-203251-203451	Pf3D7_09_v3	203251	203451	203307	203316	for	South East Asia - West	631	7	2	0.184
30010	Pf3D7_09_v3-203251-203451	Pf3D7_09_v3	203251	203451	203307	203316	for	South Asia	66	3	2	0.472973
30011	Pf3D7_09_v3-203251-203451	Pf3D7_09_v3	203251	203451	203307	203316	for	South America	84	3	2	0.509921
30012	Pf3D7_09_v3-203251-203451	Pf3D7_09_v3	203251	203451	203307	203316	for	South East Africa	262	12	4	0.520375
30013	Pf3D7_09_v3-203251-203451	Pf3D7_09_v3	203251	203451	203307	203316	for	West Africa	1024	30	1	0.478472
30014	Pf3D7_09_v3-203251-203451	Pf3D7_09_v3	203251	203451	203307	203316	for	East Africa	144	7	6	0.480643
30015	Pf3D7_09_v3-203251-203451	Pf3D7_09_v3	203251	203451	203307	203316	for	South East Asia - East	1113	6	2	0.192959
30016	Pf3D7_09_v3-203851-204051	Pf3D7_09_v3	203851	204051	203855	203959	for	Central West Africa	136	8	7	0.593564
30017	Pf3D7_09_v3-203851-204051	Pf3D7_09_v3	203851	204051	203855	203959	for	East Africa	147	5	4	0.480415
30018	Pf3D7_09_v3-203851-204051	Pf3D7_09_v3	203851	204051	203855	203959	for	Central Africa	267	12	4	0.523482
30019	Pf3D7_09_v3-203851-204051	Pf3D7_09_v3	203851	204051	203855	203959	for	South East Asia - West	617	3	1	0.345986
30020	Pf3D7_09_v3-203851-204051	Pf3D7_09_v3	203851	204051	203855	203959	for	South America	83	2	1	0.0917405
30021	Pf3D7_09_v3-203851-204051	Pf3D7_09_v3	203851	204051	203855	203959	for	South East Africa	260	10	4	0.490436
30022	Pf3D7_09_v3-203851-204051	Pf3D7_09_v3	203851	204051	203855	203959	for	South Asia	64	3	2	0.251628
30023	Pf3D7_09_v3-203851-204051	Pf3D7_09_v3	203851	204051	203855	203959	for	West Africa	1005	27	3	0.519103
30024	Pf3D7_09_v3-203851-204051	Pf3D7_09_v3	203851	204051	203855	203959	for	Papua New Guinea	47	2	1	0.478299
30025	Pf3D7_09_v3-203851-204051	Pf3D7_09_v3	203851	204051	203855	203959	for	South East Asia - East	1115	5	3	0.394044
30026	Pf3D7_09_v3-204851-205051	Pf3D7_09_v3	204851	205051	204906	205023	for	Central West Africa	137	7	7	0.35152
30027	Pf3D7_09_v3-204851-205051	Pf3D7_09_v3	204851	205051	204906	205023	for	East Africa	137	3	2	0.0702583
30028	Pf3D7_09_v3-204851-205051	Pf3D7_09_v3	204851	205051	204906	205023	for	Papua New Guinea	42	2	1	0.0464853
30029	Pf3D7_09_v3-204851-205051	Pf3D7_09_v3	204851	205051	204906	205023	for	West Africa	948	26	2	0.264524
30030	Pf3D7_09_v3-204851-205051	Pf3D7_09_v3	204851	205051	204906	205023	for	Central Africa	268	8	2	0.261634
30031	Pf3D7_09_v3-204851-205051	Pf3D7_09_v3	204851	205051	204906	205023	for	South East Asia - West	566	4	3	0.520689
30032	Pf3D7_09_v3-204851-205051	Pf3D7_09_v3	204851	205051	204906	205023	for	South Asia	62	3	2	0.385832
30033	Pf3D7_09_v3-204851-205051	Pf3D7_09_v3	204851	205051	204906	205023	for	South East Africa	261	7	3	0.254798
30034	Pf3D7_09_v3-204851-205051	Pf3D7_09_v3	204851	205051	204906	205023	for	South America	82	1	0	0
30035	Pf3D7_09_v3-204851-205051	Pf3D7_09_v3	204851	205051	204906	205023	for	South East Asia - East	1089	4	2	0.504191
30036	Pf3D7_09_v3-214433-214633	Pf3D7_09_v3	214433	214633	214440	214546	for	Central West Africa	139	5	4	0.229539
30037	Pf3D7_09_v3-214433-214633	Pf3D7_09_v3	214433	214633	214440	214546	for	East Africa	142	4	2	0.220585
30038	Pf3D7_09_v3-214433-214633	Pf3D7_09_v3	214433	214633	214440	214546	for	Central Africa	273	10	2	0.257756
30039	Pf3D7_09_v3-214433-214633	Pf3D7_09_v3	214433	214633	214440	214546	for	South East Asia - West	596	7	3	0.496673
30040	Pf3D7_09_v3-214433-214633	Pf3D7_09_v3	214433	214633	214440	214546	for	South Asia	65	3	2	0.501929
30041	Pf3D7_09_v3-214433-214633	Pf3D7_09_v3	214433	214633	214440	214546	for	South America	83	4	2	0.44738
30042	Pf3D7_09_v3-214433-214633	Pf3D7_09_v3	214433	214633	214440	214546	for	South East Africa	263	8	4	0.177014
30043	Pf3D7_09_v3-214433-214633	Pf3D7_09_v3	214433	214633	214440	214546	for	West Africa	1016	18	2	0.253999
30044	Pf3D7_09_v3-214433-214633	Pf3D7_09_v3	214433	214633	214440	214546	for	Papua New Guinea	47	5	4	0.510417
30045	Pf3D7_09_v3-214433-214633	Pf3D7_09_v3	214433	214633	214440	214546	for	South East Asia - East	1112	6	3	0.385741
30046	Pf3D7_09_v3-215983-216183	Pf3D7_09_v3	215983	216183	216051	216052	for	Papua New Guinea	49	2	1	0.0783007
30047	Pf3D7_09_v3-215983-216183	Pf3D7_09_v3	215983	216183	216051	216052	for	Central West Africa	139	5	4	0.0553462
30048	Pf3D7_09_v3-215983-216183	Pf3D7_09_v3	215983	216183	216051	216052	for	West Africa	1045	29	0	0.0647785
30049	Pf3D7_09_v3-215983-216183	Pf3D7_09_v3	215983	216183	216051	216052	for	South Asia	69	2	1	0.0281633
30050	Pf3D7_09_v3-215983-216183	Pf3D7_09_v3	215983	216183	216051	216052	for	South America	84	2	1	0.293367
30051	Pf3D7_09_v3-215983-216183	Pf3D7_09_v3	215983	216183	216051	216052	for	South East Africa	260	13	7	0.164736
30052	Pf3D7_09_v3-215983-216183	Pf3D7_09_v3	215983	216183	216051	216052	for	East Africa	147	6	5	0.0653333
30053	Pf3D7_09_v3-215983-216183	Pf3D7_09_v3	215983	216183	216051	216052	for	South East Asia - East	1134	3	0	0.0105246
30054	Pf3D7_09_v3-215983-216183	Pf3D7_09_v3	215983	216183	216051	216052	for	Central Africa	279	8	4	0.082708
30055	Pf3D7_09_v3-215983-216183	Pf3D7_09_v3	215983	216183	216051	216052	for	South East Asia - West	658	4	0	0.0120344
30056	Pf3D7_09_v3-223929-224129	Pf3D7_09_v3	223929	224129	224003	224120	for	Central West Africa	139	3	2	0.041849
30057	Pf3D7_09_v3-223929-224129	Pf3D7_09_v3	223929	224129	224003	224120	for	East Africa	144	5	4	0.0917641
30058	Pf3D7_09_v3-223929-224129	Pf3D7_09_v3	223929	224129	224003	224120	for	Central Africa	275	8	1	0.0893818
30059	Pf3D7_09_v3-223929-224129	Pf3D7_09_v3	223929	224129	224003	224120	for	South East Asia - West	642	10	1	0.0564922
30060	Pf3D7_09_v3-223929-224129	Pf3D7_09_v3	223929	224129	224003	224120	for	South America	82	2	1	0.0240928
30061	Pf3D7_09_v3-223929-224129	Pf3D7_09_v3	223929	224129	224003	224120	for	South East Africa	264	10	5	0.124985
30062	Pf3D7_09_v3-223929-224129	Pf3D7_09_v3	223929	224129	224003	224120	for	South Asia	64	1	0	0
30063	Pf3D7_09_v3-223929-224129	Pf3D7_09_v3	223929	224129	224003	224120	for	West Africa	980	14	4	0.168627
30064	Pf3D7_09_v3-223929-224129	Pf3D7_09_v3	223929	224129	224003	224120	for	Papua New Guinea	46	1	0	0
30065	Pf3D7_09_v3-223929-224129	Pf3D7_09_v3	223929	224129	224003	224120	for	South East Asia - East	1118	3	1	0.0493727
30066	Pf3D7_09_v3-230559-230759	Pf3D7_09_v3	230559	230759	230659	230661	for	Central West Africa	139	8	7	0.338138
30067	Pf3D7_09_v3-230559-230759	Pf3D7_09_v3	230559	230759	230659	230661	for	Papua New Guinea	49	1	0	0
30068	Pf3D7_09_v3-230559-230759	Pf3D7_09_v3	230559	230759	230659	230661	for	Central Africa	273	7	1	0.232221
30069	Pf3D7_09_v3-230559-230759	Pf3D7_09_v3	230559	230759	230659	230661	for	South East Asia - West	656	3	0	0.00908621
30070	Pf3D7_09_v3-230559-230759	Pf3D7_09_v3	230559	230759	230659	230661	for	West Africa	1024	30	2	0.289407
30071	Pf3D7_09_v3-230559-230759	Pf3D7_09_v3	230559	230759	230659	230661	for	South Asia	65	4	3	0.137366
30072	Pf3D7_09_v3-230559-230759	Pf3D7_09_v3	230559	230759	230659	230661	for	South America	83	3	2	0.401219
30073	Pf3D7_09_v3-230559-230759	Pf3D7_09_v3	230559	230759	230659	230661	for	South East Africa	263	13	4	0.270384
30074	Pf3D7_09_v3-230559-230759	Pf3D7_09_v3	230559	230759	230659	230661	for	East Africa	146	7	6	0.340562
30075	Pf3D7_09_v3-230559-230759	Pf3D7_09_v3	230559	230759	230659	230661	for	South East Asia - East	1131	5	0	0.0105726
30076	Pf3D7_09_v3-230659-230859	Pf3D7_09_v3	230659	230859	230659	230858	for	Central West Africa	137	7	6	0.287556
30077	Pf3D7_09_v3-230659-230859	Pf3D7_09_v3	230659	230859	230659	230858	for	Papua New Guinea	50	1	0	0
30078	Pf3D7_09_v3-230659-230859	Pf3D7_09_v3	230659	230859	230659	230858	for	Central Africa	276	8	3	0.234401
30079	Pf3D7_09_v3-230659-230859	Pf3D7_09_v3	230659	230859	230659	230858	for	South East Asia - West	652	4	0	0.0152064
30080	Pf3D7_09_v3-230659-230859	Pf3D7_09_v3	230659	230859	230659	230858	for	West Africa	1026	25	4	0.288334
30081	Pf3D7_09_v3-230659-230859	Pf3D7_09_v3	230659	230859	230659	230858	for	South Asia	66	3	2	0.112024
30082	Pf3D7_09_v3-230659-230859	Pf3D7_09_v3	230659	230859	230659	230858	for	South America	83	3	2	0.401219
30083	Pf3D7_09_v3-230659-230859	Pf3D7_09_v3	230659	230859	230659	230858	for	South East Africa	260	14	9	0.289959
30084	Pf3D7_09_v3-230659-230859	Pf3D7_09_v3	230659	230859	230659	230858	for	East Africa	147	5	4	0.380756
30085	Pf3D7_09_v3-230659-230859	Pf3D7_09_v3	230659	230859	230659	230858	for	South East Asia - East	1133	4	1	0.0227345
30086	Pf3D7_09_v3-230859-231059	Pf3D7_09_v3	230859	231059	230881	231036	for	Central West Africa	126	8	6	0.61664
30087	Pf3D7_09_v3-230859-231059	Pf3D7_09_v3	230859	231059	230881	231036	for	Papua New Guinea	50	2	1	0.1128
30088	Pf3D7_09_v3-230859-231059	Pf3D7_09_v3	230859	231059	230881	231036	for	East Africa	142	8	7	0.550312
30089	Pf3D7_09_v3-230859-231059	Pf3D7_09_v3	230859	231059	230881	231036	for	Central Africa	265	13	7	0.502627
30090	Pf3D7_09_v3-230859-231059	Pf3D7_09_v3	230859	231059	230881	231036	for	South East Asia - West	659	7	3	0.117937
30091	Pf3D7_09_v3-230859-231059	Pf3D7_09_v3	230859	231059	230881	231036	for	South America	84	3	2	0.359694
30092	Pf3D7_09_v3-230859-231059	Pf3D7_09_v3	230859	231059	230881	231036	for	South Asia	69	4	3	0.0821266
30093	Pf3D7_09_v3-230859-231059	Pf3D7_09_v3	230859	231059	230881	231036	for	South East Africa	251	17	6	0.54583
30094	Pf3D7_09_v3-230859-231059	Pf3D7_09_v3	230859	231059	230881	231036	for	West Africa	982	31	3	0.578185
30095	Pf3D7_09_v3-230859-231059	Pf3D7_09_v3	230859	231059	230881	231036	for	South East Asia - East	1125	5	2	0.109475
30096	Pf3D7_09_v3-241115-241315	Pf3D7_09_v3	241115	241315	241197	241233	for	Central West Africa	139	3	2	0.467722
30097	Pf3D7_09_v3-241115-241315	Pf3D7_09_v3	241115	241315	241197	241233	for	East Africa	148	10	7	0.509993
30098	Pf3D7_09_v3-241115-241315	Pf3D7_09_v3	241115	241315	241197	241233	for	Central Africa	280	6	3	0.490007
30099	Pf3D7_09_v3-241115-241315	Pf3D7_09_v3	241115	241315	241197	241233	for	South East Asia - West	642	4	1	0.0154222
30100	Pf3D7_09_v3-241115-241315	Pf3D7_09_v3	241115	241315	241197	241233	for	South Asia	64	3	2	0.235727
30101	Pf3D7_09_v3-241115-241315	Pf3D7_09_v3	241115	241315	241197	241233	for	South America	82	2	1	0.0475907
30102	Pf3D7_09_v3-241115-241315	Pf3D7_09_v3	241115	241315	241197	241233	for	South East Africa	261	13	5	0.528137
30103	Pf3D7_09_v3-241115-241315	Pf3D7_09_v3	241115	241315	241197	241233	for	West Africa	1003	35	4	0.519575
30104	Pf3D7_09_v3-241115-241315	Pf3D7_09_v3	241115	241315	241197	241233	for	Papua New Guinea	50	1	1	0
30105	Pf3D7_09_v3-241115-241315	Pf3D7_09_v3	241115	241315	241197	241233	for	South East Asia - East	1110	2	1	0.0317378
30106	Pf3D7_09_v3-259493-259693	Pf3D7_09_v3	259493	259693	259554	259621	for	Central West Africa	138	4	3	0.142021
30107	Pf3D7_09_v3-259493-259693	Pf3D7_09_v3	259493	259693	259554	259621	for	Papua New Guinea	51	2	1	0.264514
30108	Pf3D7_09_v3-259493-259693	Pf3D7_09_v3	259493	259693	259554	259621	for	West Africa	1035	36	2	0.180105
30109	Pf3D7_09_v3-259493-259693	Pf3D7_09_v3	259493	259693	259554	259621	for	South Asia	66	2	1	0.0294052
30110	Pf3D7_09_v3-259493-259693	Pf3D7_09_v3	259493	259693	259554	259621	for	South America	84	2	1	0.322846
30111	Pf3D7_09_v3-259493-259693	Pf3D7_09_v3	259493	259693	259554	259621	for	South East Africa	264	10	3	0.197726
30112	Pf3D7_09_v3-259493-259693	Pf3D7_09_v3	259493	259693	259554	259621	for	Central Africa	281	17	3	0.195649
30113	Pf3D7_09_v3-259493-259693	Pf3D7_09_v3	259493	259693	259554	259621	for	South East Asia - West	645	5	1	0.314795
30114	Pf3D7_09_v3-259493-259693	Pf3D7_09_v3	259493	259693	259554	259621	for	East Africa	152	8	5	0.189135
30115	Pf3D7_09_v3-259493-259693	Pf3D7_09_v3	259493	259693	259554	259621	for	South East Asia - East	1118	7	2	0.287687
30116	Pf3D7_09_v3-259693-259893	Pf3D7_09_v3	259693	259893	259819	259820	for	Central West Africa	139	5	4	0.0553462
30117	Pf3D7_09_v3-259693-259893	Pf3D7_09_v3	259693	259893	259819	259820	for	Papua New Guinea	49	1	0	0
30118	Pf3D7_09_v3-259693-259893	Pf3D7_09_v3	259693	259893	259819	259820	for	Central Africa	281	6	3	0.0619267
30119	Pf3D7_09_v3-259693-259893	Pf3D7_09_v3	259693	259893	259819	259820	for	South East Asia - West	641	2	1	0.0858795
30120	Pf3D7_09_v3-259693-259893	Pf3D7_09_v3	259693	259893	259819	259820	for	South Asia	66	3	2	0.251628
30121	Pf3D7_09_v3-259693-259893	Pf3D7_09_v3	259693	259893	259819	259820	for	South America	84	1	0	0
30122	Pf3D7_09_v3-259693-259893	Pf3D7_09_v3	259693	259893	259819	259820	for	South East Africa	263	9	1	0.065168
30123	Pf3D7_09_v3-259693-259893	Pf3D7_09_v3	259693	259893	259819	259820	for	West Africa	1033	22	0	0.0544327
30124	Pf3D7_09_v3-259693-259893	Pf3D7_09_v3	259693	259893	259819	259820	for	East Africa	152	5	4	0.0514332
30125	Pf3D7_09_v3-259693-259893	Pf3D7_09_v3	259693	259893	259819	259820	for	South East Asia - East	1111	2	1	0.0247749
30126	Pf3D7_09_v3-261193-261393	Pf3D7_09_v3	261193	261393	261240	261316	for	Central West Africa	139	4	3	0.237197
30127	Pf3D7_09_v3-261193-261393	Pf3D7_09_v3	261193	261393	261240	261316	for	Papua New Guinea	52	2	1	0.469918
30128	Pf3D7_09_v3-261193-261393	Pf3D7_09_v3	261193	261393	261240	261316	for	West Africa	1044	8	2	0.211024
30129	Pf3D7_09_v3-261193-261393	Pf3D7_09_v3	261193	261393	261240	261316	for	South Asia	67	2	1	0.338934
30130	Pf3D7_09_v3-261193-261393	Pf3D7_09_v3	261193	261393	261240	261316	for	South America	83	1	0	0
30131	Pf3D7_09_v3-261193-261393	Pf3D7_09_v3	261193	261393	261240	261316	for	South East Africa	263	4	2	0.291429
30132	Pf3D7_09_v3-261193-261393	Pf3D7_09_v3	261193	261393	261240	261316	for	South East Asia - East	1124	2	1	0.37903
30133	Pf3D7_09_v3-261193-261393	Pf3D7_09_v3	261193	261393	261240	261316	for	East Africa	152	4	6	0.166256
30134	Pf3D7_09_v3-261193-261393	Pf3D7_09_v3	261193	261393	261240	261316	for	Central Africa	282	4	2	0.235903
30135	Pf3D7_09_v3-261193-261393	Pf3D7_09_v3	261193	261393	261240	261316	for	South East Asia - West	659	5	1	0.370275
30136	Pf3D7_09_v3-261293-261493	Pf3D7_09_v3	261293	261493	261315	261466	for	Central West Africa	139	3	2	0.226837
30137	Pf3D7_09_v3-261293-261493	Pf3D7_09_v3	261293	261493	261315	261466	for	Papua New Guinea	52	2	1	0.469918
30138	Pf3D7_09_v3-261293-261493	Pf3D7_09_v3	261293	261493	261315	261466	for	East Africa	152	2	1	0.132653
30139	Pf3D7_09_v3-261293-261493	Pf3D7_09_v3	261293	261493	261315	261466	for	South America	83	1	0	0
30140	Pf3D7_09_v3-261293-261493	Pf3D7_09_v3	261293	261493	261315	261466	for	South East Africa	259	5	3	0.211674
30141	Pf3D7_09_v3-261293-261493	Pf3D7_09_v3	261293	261493	261315	261466	for	South Asia	63	2	1	0.336735
30142	Pf3D7_09_v3-261293-261493	Pf3D7_09_v3	261293	261493	261315	261466	for	Central Africa	283	5	2	0.234058
30143	Pf3D7_09_v3-261293-261493	Pf3D7_09_v3	261293	261493	261315	261466	for	South East Asia - West	652	8	2	0.373464
30144	Pf3D7_09_v3-261293-261493	Pf3D7_09_v3	261293	261493	261315	261466	for	West Africa	994	13	3	0.242489
30145	Pf3D7_09_v3-261293-261493	Pf3D7_09_v3	261293	261493	261315	261466	for	South East Asia - East	1066	3	1	0.379055
30146	Pf3D7_09_v3-282396-282596	Pf3D7_09_v3	282396	282596	282412	282498	for	Central West Africa	137	7	6	0.468594
30147	Pf3D7_09_v3-282396-282596	Pf3D7_09_v3	282396	282596	282412	282498	for	East Africa	131	5	4	0.338595
30148	Pf3D7_09_v3-282396-282596	Pf3D7_09_v3	282396	282596	282412	282498	for	South Asia	66	5	4	0.540123
30149	Pf3D7_09_v3-282396-282596	Pf3D7_09_v3	282396	282596	282412	282498	for	South America	81	3	2	0.19997
30150	Pf3D7_09_v3-282396-282596	Pf3D7_09_v3	282396	282596	282412	282498	for	South East Africa	257	9	5	0.470993
30151	Pf3D7_09_v3-282396-282596	Pf3D7_09_v3	282396	282596	282412	282498	for	Central Africa	259	11	4	0.433591
30152	Pf3D7_09_v3-282396-282596	Pf3D7_09_v3	282396	282596	282412	282498	for	South East Asia - West	630	6	5	0.117608
30153	Pf3D7_09_v3-282396-282596	Pf3D7_09_v3	282396	282596	282412	282498	for	Papua New Guinea	44	3	2	0.0878099
30154	Pf3D7_09_v3-282396-282596	Pf3D7_09_v3	282396	282596	282412	282498	for	South East Asia - East	1096	4	2	0.0533776
30155	Pf3D7_09_v3-282396-282596	Pf3D7_09_v3	282396	282596	282412	282498	for	West Africa	964	24	4	0.4117
30156	Pf3D7_09_v3-283748-283948	Pf3D7_09_v3	283748	283948	283758	283868	for	Central West Africa	124	8	6	0.707919
30157	Pf3D7_09_v3-283748-283948	Pf3D7_09_v3	283748	283948	283758	283868	for	East Africa	130	6	4	0.647689
30158	Pf3D7_09_v3-283748-283948	Pf3D7_09_v3	283748	283948	283758	283868	for	Papua New Guinea	44	4	3	0.352273
30159	Pf3D7_09_v3-283748-283948	Pf3D7_09_v3	283748	283948	283758	283868	for	West Africa	907	22	2	0.674892
30160	Pf3D7_09_v3-283748-283948	Pf3D7_09_v3	283748	283948	283758	283868	for	South East Africa	227	7	2	0.660269
30161	Pf3D7_09_v3-283748-283948	Pf3D7_09_v3	283748	283948	283758	283868	for	South Asia	60	5	3	0.529704
30162	Pf3D7_09_v3-283748-283948	Pf3D7_09_v3	283748	283948	283758	283868	for	South America	82	3	2	0.137121
30163	Pf3D7_09_v3-283748-283948	Pf3D7_09_v3	283748	283948	283758	283868	for	South East Asia - East	1088	4	2	0.13489
30164	Pf3D7_09_v3-283748-283948	Pf3D7_09_v3	283748	283948	283758	283868	for	South East Asia - West	635	10	2	0.122013
30165	Pf3D7_09_v3-283748-283948	Pf3D7_09_v3	283748	283948	283758	283868	for	Central Africa	246	8	2	0.647963
30166	Pf3D7_09_v3-301817-302017	Pf3D7_09_v3	301817	302017	301932	302005	for	Central West Africa	138	7	6	0.119477
30167	Pf3D7_09_v3-301817-302017	Pf3D7_09_v3	301817	302017	301932	302005	for	East Africa	133	5	5	0.1138
30168	Pf3D7_09_v3-301817-302017	Pf3D7_09_v3	301817	302017	301932	302005	for	Papua New Guinea	44	2	2	0.0444215
30169	Pf3D7_09_v3-301817-302017	Pf3D7_09_v3	301817	302017	301932	302005	for	Central Africa	265	7	5	0.127325
30170	Pf3D7_09_v3-301817-302017	Pf3D7_09_v3	301817	302017	301932	302005	for	South East Asia - West	592	4	3	0.103068
30171	Pf3D7_09_v3-301817-302017	Pf3D7_09_v3	301817	302017	301932	302005	for	South East Asia - East	1099	2	3	0.0443427
30172	Pf3D7_09_v3-301817-302017	Pf3D7_09_v3	301817	302017	301932	302005	for	West Africa	942	16	3	0.107727
30173	Pf3D7_09_v3-301817-302017	Pf3D7_09_v3	301817	302017	301932	302005	for	South Asia	67	1	1	0
30174	Pf3D7_09_v3-301817-302017	Pf3D7_09_v3	301817	302017	301932	302005	for	South America	81	1	1	0
30175	Pf3D7_09_v3-301817-302017	Pf3D7_09_v3	301817	302017	301932	302005	for	South East Africa	262	6	5	0.112788
30176	Pf3D7_09_v3-301917-302117	Pf3D7_09_v3	301917	302117	301932	302032	for	Central West Africa	138	6	6	0.10654
30177	Pf3D7_09_v3-301917-302117	Pf3D7_09_v3	301917	302117	301932	302032	for	East Africa	133	6	6	0.127627
30178	Pf3D7_09_v3-301917-302117	Pf3D7_09_v3	301917	302117	301932	302032	for	South Asia	66	2	3	0.0298439
30179	Pf3D7_09_v3-301917-302117	Pf3D7_09_v3	301917	302117	301932	302032	for	South America	83	1	2	0
30180	Pf3D7_09_v3-301917-302117	Pf3D7_09_v3	301917	302117	301932	302032	for	South East Africa	264	13	8	0.162739
30181	Pf3D7_09_v3-301917-302117	Pf3D7_09_v3	301917	302117	301932	302032	for	Central Africa	264	9	7	0.181454
30182	Pf3D7_09_v3-301917-302117	Pf3D7_09_v3	301917	302117	301932	302032	for	South East Asia - West	625	3	4	0.100496
30183	Pf3D7_09_v3-301917-302117	Pf3D7_09_v3	301917	302117	301932	302032	for	Papua New Guinea	46	3	4	0.123819
30184	Pf3D7_09_v3-301917-302117	Pf3D7_09_v3	301917	302117	301932	302032	for	South East Asia - East	1095	4	4	0.0514618
30185	Pf3D7_09_v3-301917-302117	Pf3D7_09_v3	301917	302117	301932	302032	for	West Africa	953	20	6	0.128703
30186	Pf3D7_09_v3-312783-312983	Pf3D7_09_v3	312783	312983	312971	312972	for	Papua New Guinea	49	3	2	0.0776
30187	Pf3D7_09_v3-312783-312983	Pf3D7_09_v3	312783	312983	312971	312972	for	Central West Africa	139	4	3	0.0548682
30188	Pf3D7_09_v3-312783-312983	Pf3D7_09_v3	312783	312983	312971	312972	for	West Africa	1033	14	1	0.0864133
30189	Pf3D7_09_v3-312783-312983	Pf3D7_09_v3	312783	312983	312971	312972	for	South Asia	68	2	1	0.0285654
30190	Pf3D7_09_v3-312783-312983	Pf3D7_09_v3	312783	312983	312971	312972	for	South America	84	1	1	0
30191	Pf3D7_09_v3-312783-312983	Pf3D7_09_v3	312783	312983	312971	312972	for	South East Africa	262	3	1	0.036864
30192	Pf3D7_09_v3-312783-312983	Pf3D7_09_v3	312783	312983	312971	312972	for	Central Africa	279	6	2	0.0817482
30193	Pf3D7_09_v3-312783-312983	Pf3D7_09_v3	312783	312983	312971	312972	for	South East Asia - West	656	3	1	0.0180939
30194	Pf3D7_09_v3-312783-312983	Pf3D7_09_v3	312783	312983	312971	312972	for	East Africa	147	3	2	0.0787635
30195	Pf3D7_09_v3-312783-312983	Pf3D7_09_v3	312783	312983	312971	312972	for	South East Asia - East	1116	4	3	0.0472848
30196	Pf3D7_09_v3-321032-321232	Pf3D7_09_v3	321032	321232	321210	321211	for	Central West Africa	139	5	5	0.0553462
30197	Pf3D7_09_v3-321032-321232	Pf3D7_09_v3	321032	321232	321210	321211	for	Papua New Guinea	50	2	2	0.1472
30198	Pf3D7_09_v3-321032-321232	Pf3D7_09_v3	321032	321232	321210	321211	for	South East Asia - East	1118	3	3	0.0538685
30199	Pf3D7_09_v3-321032-321232	Pf3D7_09_v3	321032	321232	321210	321211	for	East Africa	144	4	4	0.0544946
30200	Pf3D7_09_v3-321032-321232	Pf3D7_09_v3	321032	321232	321210	321211	for	West Africa	1038	17	2	0.0559448
30201	Pf3D7_09_v3-321032-321232	Pf3D7_09_v3	321032	321232	321210	321211	for	South Asia	68	4	4	0.111321
30202	Pf3D7_09_v3-321032-321232	Pf3D7_09_v3	321032	321232	321210	321211	for	South America	84	1	1	0
30203	Pf3D7_09_v3-321032-321232	Pf3D7_09_v3	321032	321232	321210	321211	for	South East Africa	264	4	2	0.0576517
30204	Pf3D7_09_v3-321032-321232	Pf3D7_09_v3	321032	321232	321210	321211	for	Central Africa	278	5	2	0.0351819
30205	Pf3D7_09_v3-321032-321232	Pf3D7_09_v3	321032	321232	321210	321211	for	South East Asia - West	660	17	2	0.0612491
30206	Pf3D7_09_v3-321132-321332	Pf3D7_09_v3	321132	321332	321210	321285	for	Central West Africa	139	6	6	0.0828932
30207	Pf3D7_09_v3-321132-321332	Pf3D7_09_v3	321132	321332	321210	321285	for	Papua New Guinea	50	2	2	0.1472
30208	Pf3D7_09_v3-321132-321332	Pf3D7_09_v3	321132	321332	321210	321285	for	South East Asia - East	1116	4	4	0.103755
30209	Pf3D7_09_v3-321132-321332	Pf3D7_09_v3	321132	321332	321210	321285	for	East Africa	149	5	5	0.052103
30210	Pf3D7_09_v3-321132-321332	Pf3D7_09_v3	321132	321332	321210	321285	for	West Africa	1035	22	2	0.0773121
30211	Pf3D7_09_v3-321132-321332	Pf3D7_09_v3	321132	321332	321210	321285	for	South Asia	69	3	3	0.084016
30212	Pf3D7_09_v3-321132-321332	Pf3D7_09_v3	321132	321332	321210	321285	for	South America	84	2	2	0.0464853
30213	Pf3D7_09_v3-321132-321332	Pf3D7_09_v3	321132	321332	321210	321285	for	South East Africa	263	7	2	0.0514313
30214	Pf3D7_09_v3-321132-321332	Pf3D7_09_v3	321132	321332	321210	321285	for	Central Africa	278	6	2	0.0419999
30215	Pf3D7_09_v3-321132-321332	Pf3D7_09_v3	321132	321332	321210	321285	for	South East Asia - West	656	11	2	0.0415852
30216	Pf3D7_09_v3-334163-334363	Pf3D7_09_v3	334163	334363	334349	334350	for	Central West Africa	135	9	4	0.492653
30217	Pf3D7_09_v3-334163-334363	Pf3D7_09_v3	334163	334363	334349	334350	for	East Africa	137	15	8	0.562431
30218	Pf3D7_09_v3-334163-334363	Pf3D7_09_v3	334163	334363	334349	334350	for	Central Africa	257	17	2	0.53655
30219	Pf3D7_09_v3-334163-334363	Pf3D7_09_v3	334163	334363	334349	334350	for	South East Asia - West	636	12	1	0.461179
30220	Pf3D7_09_v3-334163-334363	Pf3D7_09_v3	334163	334363	334349	334350	for	South Asia	67	5	2	0.567867
30221	Pf3D7_09_v3-334163-334363	Pf3D7_09_v3	334163	334363	334349	334350	for	South America	84	3	2	0.228097
30222	Pf3D7_09_v3-334163-334363	Pf3D7_09_v3	334163	334363	334349	334350	for	South East Africa	255	19	5	0.550707
30223	Pf3D7_09_v3-334163-334363	Pf3D7_09_v3	334163	334363	334349	334350	for	West Africa	999	43	2	0.495094
30224	Pf3D7_09_v3-334163-334363	Pf3D7_09_v3	334163	334363	334349	334350	for	Papua New Guinea	46	5	3	0.611412
30225	Pf3D7_09_v3-334163-334363	Pf3D7_09_v3	334163	334363	334349	334350	for	South East Asia - East	1105	4	1	0.499001
30226	Pf3D7_09_v3-341403-341603	Pf3D7_09_v3	341403	341603	341453	341591	for	Papua New Guinea	50	2	1	0.0392
30227	Pf3D7_09_v3-341403-341603	Pf3D7_09_v3	341403	341603	341453	341591	for	Central West Africa	139	3	2	0.028067
30228	Pf3D7_09_v3-341403-341603	Pf3D7_09_v3	341403	341603	341453	341591	for	Central Africa	273	7	1	0.0567452
30229	Pf3D7_09_v3-341403-341603	Pf3D7_09_v3	341403	341603	341453	341591	for	South East Asia - West	647	3	1	0.207554
30230	Pf3D7_09_v3-341403-341603	Pf3D7_09_v3	341403	341603	341453	341591	for	South Asia	68	2	1	0.0562907
30231	Pf3D7_09_v3-341403-341603	Pf3D7_09_v3	341403	341603	341453	341591	for	South America	83	1	0	0
30232	Pf3D7_09_v3-341403-341603	Pf3D7_09_v3	341403	341603	341453	341591	for	South East Africa	263	14	6	0.173026
30233	Pf3D7_09_v3-341403-341603	Pf3D7_09_v3	341403	341603	341453	341591	for	West Africa	1027	29	1	0.10862
30234	Pf3D7_09_v3-341403-341603	Pf3D7_09_v3	341403	341603	341453	341591	for	East Africa	141	2	1	0.0665874
30235	Pf3D7_09_v3-341403-341603	Pf3D7_09_v3	341403	341603	341453	341591	for	South East Asia - East	1110	4	2	0.136757
30236	Pf3D7_09_v3-341503-341703	Pf3D7_09_v3	341503	341703	341590	341680	for	Papua New Guinea	48	2	1	0.0407986
30237	Pf3D7_09_v3-341503-341703	Pf3D7_09_v3	341503	341703	341590	341680	for	Central West Africa	138	5	4	0.279952
30238	Pf3D7_09_v3-341503-341703	Pf3D7_09_v3	341503	341703	341590	341680	for	Central Africa	276	10	3	0.146123
30239	Pf3D7_09_v3-341503-341703	Pf3D7_09_v3	341503	341703	341590	341680	for	South East Asia - West	650	7	1	0.217993
30240	Pf3D7_09_v3-341503-341703	Pf3D7_09_v3	341503	341703	341590	341680	for	South Asia	64	4	4	0.0881543
30241	Pf3D7_09_v3-341503-341703	Pf3D7_09_v3	341503	341703	341590	341680	for	South America	83	1	0	0
30242	Pf3D7_09_v3-341503-341703	Pf3D7_09_v3	341503	341703	341590	341680	for	South East Africa	264	15	6	0.207636
30243	Pf3D7_09_v3-341503-341703	Pf3D7_09_v3	341503	341703	341590	341680	for	West Africa	1031	38	3	0.210497
30244	Pf3D7_09_v3-341503-341703	Pf3D7_09_v3	341503	341703	341590	341680	for	East Africa	144	8	7	0.210667
30245	Pf3D7_09_v3-341503-341703	Pf3D7_09_v3	341503	341703	341590	341680	for	South East Asia - East	1109	3	1	0.132233
30246	Pf3D7_09_v3-348406-348606	Pf3D7_09_v3	348406	348606	348409	348541	for	Central West Africa	136	5	5	0.333933
30247	Pf3D7_09_v3-348406-348606	Pf3D7_09_v3	348406	348606	348409	348541	for	East Africa	140	10	9	0.323688
30248	Pf3D7_09_v3-348406-348606	Pf3D7_09_v3	348406	348606	348409	348541	for	Central Africa	265	7	2	0.286163
30249	Pf3D7_09_v3-348406-348606	Pf3D7_09_v3	348406	348606	348409	348541	for	South East Asia - West	617	7	4	0.117721
30250	Pf3D7_09_v3-348406-348606	Pf3D7_09_v3	348406	348606	348409	348541	for	South Asia	68	2	1	0.107755
30251	Pf3D7_09_v3-348406-348606	Pf3D7_09_v3	348406	348606	348409	348541	for	South America	82	2	1	0.489292
30252	Pf3D7_09_v3-348406-348606	Pf3D7_09_v3	348406	348606	348409	348541	for	South East Africa	263	12	6	0.345944
30253	Pf3D7_09_v3-348406-348606	Pf3D7_09_v3	348406	348606	348409	348541	for	West Africa	992	29	1	0.297044
30254	Pf3D7_09_v3-348406-348606	Pf3D7_09_v3	348406	348606	348409	348541	for	Papua New Guinea	47	2	1	0.222725
30255	Pf3D7_09_v3-348406-348606	Pf3D7_09_v3	348406	348606	348409	348541	for	South East Asia - East	1099	7	4	0.181328
30256	Pf3D7_09_v3-348506-348706	Pf3D7_09_v3	348506	348706	348534	348541	for	Papua New Guinea	52	1	0	0
30257	Pf3D7_09_v3-348506-348706	Pf3D7_09_v3	348506	348706	348534	348541	for	Central West Africa	139	8	7	0.106825
30258	Pf3D7_09_v3-348506-348706	Pf3D7_09_v3	348506	348706	348534	348541	for	West Africa	1041	26	0	0.0558155
30259	Pf3D7_09_v3-348506-348706	Pf3D7_09_v3	348506	348706	348534	348541	for	South Asia	69	2	1	0.0555102
30260	Pf3D7_09_v3-348506-348706	Pf3D7_09_v3	348506	348706	348534	348541	for	South America	84	1	0	0
30261	Pf3D7_09_v3-348506-348706	Pf3D7_09_v3	348506	348706	348534	348541	for	South East Africa	263	8	1	0.0582442
30262	Pf3D7_09_v3-348506-348706	Pf3D7_09_v3	348506	348706	348534	348541	for	South East Asia - East	1118	5	3	0.170688
30263	Pf3D7_09_v3-348506-348706	Pf3D7_09_v3	348506	348706	348534	348541	for	East Africa	148	7	6	0.0776282
30264	Pf3D7_09_v3-348506-348706	Pf3D7_09_v3	348506	348706	348534	348541	for	Central Africa	276	13	1	0.0901964
30265	Pf3D7_09_v3-348506-348706	Pf3D7_09_v3	348506	348706	348534	348541	for	South East Asia - West	663	9	3	0.125788
30266	Pf3D7_09_v3-352026-352226	Pf3D7_09_v3	352026	352226	352173	352174	for	Papua New Guinea	51	2	1	0.236832
30267	Pf3D7_09_v3-352026-352226	Pf3D7_09_v3	352026	352226	352173	352174	for	Central West Africa	139	2	1	0.308778
30268	Pf3D7_09_v3-352026-352226	Pf3D7_09_v3	352026	352226	352173	352174	for	Central Africa	269	4	1	0.330963
30269	Pf3D7_09_v3-352026-352226	Pf3D7_09_v3	352026	352226	352173	352174	for	South East Asia - West	653	8	1	0.503194
30270	Pf3D7_09_v3-352026-352226	Pf3D7_09_v3	352026	352226	352173	352174	for	South Asia	64	3	2	0.42091
30271	Pf3D7_09_v3-352026-352226	Pf3D7_09_v3	352026	352226	352173	352174	for	South America	84	2	1	0.111961
30272	Pf3D7_09_v3-352026-352226	Pf3D7_09_v3	352026	352226	352173	352174	for	South East Africa	263	3	2	0.369638
30273	Pf3D7_09_v3-352026-352226	Pf3D7_09_v3	352026	352226	352173	352174	for	West Africa	1017	10	1	0.301006
30274	Pf3D7_09_v3-352026-352226	Pf3D7_09_v3	352026	352226	352173	352174	for	East Africa	143	2	1	0.403424
30275	Pf3D7_09_v3-352026-352226	Pf3D7_09_v3	352026	352226	352173	352174	for	South East Asia - East	1105	4	1	0.489759
30276	Pf3D7_09_v3-352126-352326	Pf3D7_09_v3	352126	352326	352173	352309	for	Papua New Guinea	51	2	1	0.236832
30277	Pf3D7_09_v3-352126-352326	Pf3D7_09_v3	352126	352326	352173	352309	for	Central West Africa	139	2	1	0.308778
30278	Pf3D7_09_v3-352126-352326	Pf3D7_09_v3	352126	352326	352173	352309	for	Central Africa	275	2	1	0.317534
30279	Pf3D7_09_v3-352126-352326	Pf3D7_09_v3	352126	352326	352173	352309	for	South East Asia - West	638	8	2	0.544675
30280	Pf3D7_09_v3-352126-352326	Pf3D7_09_v3	352126	352326	352173	352309	for	South Asia	66	3	2	0.413806
30281	Pf3D7_09_v3-352126-352326	Pf3D7_09_v3	352126	352326	352173	352309	for	South America	84	2	1	0.111961
30282	Pf3D7_09_v3-352126-352326	Pf3D7_09_v3	352126	352326	352173	352309	for	South East Africa	264	2	1	0.356629
30283	Pf3D7_09_v3-352126-352326	Pf3D7_09_v3	352126	352326	352173	352309	for	West Africa	1022	13	1	0.311349
30284	Pf3D7_09_v3-352126-352326	Pf3D7_09_v3	352126	352326	352173	352309	for	East Africa	144	3	2	0.410912
30285	Pf3D7_09_v3-352126-352326	Pf3D7_09_v3	352126	352326	352173	352309	for	South East Asia - East	1113	5	2	0.507481
30286	Pf3D7_09_v3-361301-361501	Pf3D7_09_v3	361301	361501	361490	361497	for	Central West Africa	138	4	3	0.523639
30287	Pf3D7_09_v3-361301-361501	Pf3D7_09_v3	361301	361501	361490	361497	for	Papua New Guinea	51	3	2	0.56319
30288	Pf3D7_09_v3-361301-361501	Pf3D7_09_v3	361301	361501	361490	361497	for	Central Africa	270	11	2	0.570567
30289	Pf3D7_09_v3-361301-361501	Pf3D7_09_v3	361301	361501	361490	361497	for	South East Asia - West	648	5	2	0.511602
30290	Pf3D7_09_v3-361301-361501	Pf3D7_09_v3	361301	361501	361490	361497	for	South Asia	65	2	1	0.497654
30291	Pf3D7_09_v3-361301-361501	Pf3D7_09_v3	361301	361501	361490	361497	for	South America	82	2	1	0.232302
30292	Pf3D7_09_v3-361301-361501	Pf3D7_09_v3	361301	361501	361490	361497	for	South East Africa	262	13	4	0.595857
30293	Pf3D7_09_v3-361301-361501	Pf3D7_09_v3	361301	361501	361490	361497	for	West Africa	1015	36	4	0.554563
30294	Pf3D7_09_v3-361301-361501	Pf3D7_09_v3	361301	361501	361490	361497	for	East Africa	152	7	6	0.560692
30295	Pf3D7_09_v3-361301-361501	Pf3D7_09_v3	361301	361501	361490	361497	for	South East Asia - East	1107	4	2	0.479282
30296	Pf3D7_09_v3-361801-362001	Pf3D7_09_v3	361801	362001	361848	361996	for	Central West Africa	138	11	10	0.193376
30297	Pf3D7_09_v3-361801-362001	Pf3D7_09_v3	361801	362001	361848	361996	for	East Africa	144	3	2	0.0407134
30298	Pf3D7_09_v3-361801-362001	Pf3D7_09_v3	361801	362001	361848	361996	for	Central Africa	267	7	2	0.0726358
30299	Pf3D7_09_v3-361801-362001	Pf3D7_09_v3	361801	362001	361848	361996	for	South East Asia - West	616	6	2	0.0443809
30300	Pf3D7_09_v3-361801-362001	Pf3D7_09_v3	361801	362001	361848	361996	for	South Asia	65	2	2	0.0302959
30301	Pf3D7_09_v3-361801-362001	Pf3D7_09_v3	361801	362001	361848	361996	for	South America	84	2	2	0.209751
30302	Pf3D7_09_v3-361801-362001	Pf3D7_09_v3	361801	362001	361848	361996	for	South East Africa	263	11	3	0.113942
30303	Pf3D7_09_v3-361801-362001	Pf3D7_09_v3	361801	362001	361848	361996	for	West Africa	1023	24	1	0.100044
30304	Pf3D7_09_v3-361801-362001	Pf3D7_09_v3	361801	362001	361848	361996	for	Papua New Guinea	46	2	2	0.0831758
30305	Pf3D7_09_v3-361801-362001	Pf3D7_09_v3	361801	362001	361848	361996	for	South East Asia - East	1111	2	1	0.00359065
30306	Pf3D7_09_v3-361901-362101	Pf3D7_09_v3	361901	362101	361995	362075	for	Central West Africa	139	7	6	0.10735
30307	Pf3D7_09_v3-361901-362101	Pf3D7_09_v3	361901	362101	361995	362075	for	Papua New Guinea	47	2	2	0.277778
30308	Pf3D7_09_v3-361901-362101	Pf3D7_09_v3	361901	362101	361995	362075	for	Central Africa	272	6	1	0.0766177
30309	Pf3D7_09_v3-361901-362101	Pf3D7_09_v3	361901	362101	361995	362075	for	South East Asia - West	626	11	4	0.109373
30310	Pf3D7_09_v3-361901-362101	Pf3D7_09_v3	361901	362101	361995	362075	for	South Asia	68	5	5	0.186122
30311	Pf3D7_09_v3-361901-362101	Pf3D7_09_v3	361901	362101	361995	362075	for	South America	84	1	1	0
30312	Pf3D7_09_v3-361901-362101	Pf3D7_09_v3	361901	362101	361995	362075	for	South East Africa	262	10	2	0.113376
30313	Pf3D7_09_v3-361901-362101	Pf3D7_09_v3	361901	362101	361995	362075	for	West Africa	1021	30	2	0.111915
30314	Pf3D7_09_v3-361901-362101	Pf3D7_09_v3	361901	362101	361995	362075	for	East Africa	144	3	2	0.0404391
30315	Pf3D7_09_v3-361901-362101	Pf3D7_09_v3	361901	362101	361995	362075	for	South East Asia - East	1115	5	3	0.115259
30316	Pf3D7_09_v3-365148-365348	Pf3D7_09_v3	365148	365348	365202	365337	for	Papua New Guinea	39	3	2	0.49875
30317	Pf3D7_09_v3-365148-365348	Pf3D7_09_v3	365148	365348	365202	365337	for	East Africa	121	8	5	0.467401
30318	Pf3D7_09_v3-365148-365348	Pf3D7_09_v3	365148	365348	365202	365337	for	Central Africa	232	12	4	0.493985
30319	Pf3D7_09_v3-365148-365348	Pf3D7_09_v3	365148	365348	365202	365337	for	South East Asia - West	519	4	2	0.0599595
30320	Pf3D7_09_v3-365148-365348	Pf3D7_09_v3	365148	365348	365202	365337	for	South East Asia - East	979	2	1	0.0161605
30321	Pf3D7_09_v3-365148-365348	Pf3D7_09_v3	365148	365348	365202	365337	for	South America	79	1	1	0
30322	Pf3D7_09_v3-365148-365348	Pf3D7_09_v3	365148	365348	365202	365337	for	South Asia	52	4	3	0.266804
30323	Pf3D7_09_v3-365148-365348	Pf3D7_09_v3	365148	365348	365202	365337	for	South East Africa	256	15	4	0.475403
30324	Pf3D7_09_v3-365148-365348	Pf3D7_09_v3	365148	365348	365202	365337	for	West Africa	802	29	4	0.490452
30325	Pf3D7_09_v3-365148-365348	Pf3D7_09_v3	365148	365348	365202	365337	for	Central West Africa	139	4	2	0.47674
30326	Pf3D7_09_v3-370807-371007	Pf3D7_09_v3	370807	371007	370878	370879	for	Papua New Guinea	49	1	0	0
30327	Pf3D7_09_v3-370807-371007	Pf3D7_09_v3	370807	371007	370878	370879	for	Central West Africa	139	5	4	0.105969
30328	Pf3D7_09_v3-370807-371007	Pf3D7_09_v3	370807	371007	370878	370879	for	West Africa	1026	19	3	0.120701
30329	Pf3D7_09_v3-370807-371007	Pf3D7_09_v3	370807	371007	370878	370879	for	South Asia	69	2	1	0.0281633
30330	Pf3D7_09_v3-370807-371007	Pf3D7_09_v3	370807	371007	370878	370879	for	South America	84	2	1	0.375
30331	Pf3D7_09_v3-370807-371007	Pf3D7_09_v3	370807	371007	370878	370879	for	South East Africa	265	5	3	0.0991024
30332	Pf3D7_09_v3-370807-371007	Pf3D7_09_v3	370807	371007	370878	370879	for	Central Africa	277	6	1	0.0422959
30333	Pf3D7_09_v3-370807-371007	Pf3D7_09_v3	370807	371007	370878	370879	for	South East Asia - West	660	11	1	0.0412313
30334	Pf3D7_09_v3-370807-371007	Pf3D7_09_v3	370807	371007	370878	370879	for	East Africa	145	5	4	0.141515
30335	Pf3D7_09_v3-370807-371007	Pf3D7_09_v3	370807	371007	370878	370879	for	South East Asia - East	1111	4	0	0.0107509
30336	Pf3D7_09_v3-374891-375091	Pf3D7_09_v3	374891	375091	375034	375035	for	Central West Africa	139	4	3	0.14294
30337	Pf3D7_09_v3-374891-375091	Pf3D7_09_v3	374891	375091	375034	375035	for	East Africa	137	5	4	0.168086
30338	Pf3D7_09_v3-374891-375091	Pf3D7_09_v3	374891	375091	375034	375035	for	Central Africa	271	6	1	0.109505
30339	Pf3D7_09_v3-374891-375091	Pf3D7_09_v3	374891	375091	375034	375035	for	South East Asia - West	632	3	0	0.00629422
30340	Pf3D7_09_v3-374891-375091	Pf3D7_09_v3	374891	375091	375034	375035	for	South Asia	68	2	1	0.0285654
30341	Pf3D7_09_v3-374891-375091	Pf3D7_09_v3	374891	375091	375034	375035	for	South America	84	2	1	0.172336
30342	Pf3D7_09_v3-374891-375091	Pf3D7_09_v3	374891	375091	375034	375035	for	South East Africa	263	4	2	0.166535
30343	Pf3D7_09_v3-374891-375091	Pf3D7_09_v3	374891	375091	375034	375035	for	West Africa	997	18	1	0.118703
30344	Pf3D7_09_v3-374891-375091	Pf3D7_09_v3	374891	375091	375034	375035	for	Papua New Guinea	45	1	0	0
30345	Pf3D7_09_v3-374891-375091	Pf3D7_09_v3	374891	375091	375034	375035	for	South East Asia - East	1092	3	0	0.00365797
30346	Pf3D7_09_v3-374991-375191	Pf3D7_09_v3	374991	375191	375034	375131	for	Papua New Guinea	47	2	1	0.0798611
30347	Pf3D7_09_v3-374991-375191	Pf3D7_09_v3	374991	375191	375034	375131	for	Central West Africa	138	4	3	0.155575
30348	Pf3D7_09_v3-374991-375191	Pf3D7_09_v3	374991	375191	375034	375131	for	Central Africa	269	7	3	0.130907
30349	Pf3D7_09_v3-374991-375191	Pf3D7_09_v3	374991	375191	375034	375131	for	South East Asia - West	636	6	0	0.0186137
30350	Pf3D7_09_v3-374991-375191	Pf3D7_09_v3	374991	375191	375034	375131	for	South Asia	69	1	0	0
30351	Pf3D7_09_v3-374991-375191	Pf3D7_09_v3	374991	375191	375034	375131	for	South America	83	2	1	0.174191
30352	Pf3D7_09_v3-374991-375191	Pf3D7_09_v3	374991	375191	375034	375131	for	South East Africa	265	4	1	0.159444
30353	Pf3D7_09_v3-374991-375191	Pf3D7_09_v3	374991	375191	375034	375131	for	West Africa	1004	21	2	0.146045
30354	Pf3D7_09_v3-374991-375191	Pf3D7_09_v3	374991	375191	375034	375131	for	East Africa	139	5	4	0.192438
30355	Pf3D7_09_v3-374991-375191	Pf3D7_09_v3	374991	375191	375034	375131	for	South East Asia - East	1080	3	0	0.00369856
30356	Pf3D7_09_v3-396655-396855	Pf3D7_09_v3	396655	396855	396675	396746	for	Central West Africa	138	5	4	0.156346
30357	Pf3D7_09_v3-396655-396855	Pf3D7_09_v3	396655	396855	396675	396746	for	Papua New Guinea	43	2	1	0.0867769
30358	Pf3D7_09_v3-396655-396855	Pf3D7_09_v3	396655	396855	396675	396746	for	East Africa	135	2	1	0.0291907
30359	Pf3D7_09_v3-396655-396855	Pf3D7_09_v3	396655	396855	396675	396746	for	South East Asia - East	1083	4	2	0.0535418
30360	Pf3D7_09_v3-396655-396855	Pf3D7_09_v3	396655	396855	396675	396746	for	South Asia	65	2	1	0.138115
30361	Pf3D7_09_v3-396655-396855	Pf3D7_09_v3	396655	396855	396675	396746	for	South America	82	1	0	0
30362	Pf3D7_09_v3-396655-396855	Pf3D7_09_v3	396655	396855	396675	396746	for	South East Africa	264	6	5	0.106916
30363	Pf3D7_09_v3-396655-396855	Pf3D7_09_v3	396655	396855	396675	396746	for	West Africa	943	31	3	0.136297
30364	Pf3D7_09_v3-396655-396855	Pf3D7_09_v3	396655	396855	396675	396746	for	South East Asia - West	599	8	2	0.138514
30365	Pf3D7_09_v3-396655-396855	Pf3D7_09_v3	396655	396855	396675	396746	for	Central Africa	262	11	0	0.0736333
30366	Pf3D7_09_v3-399458-399658	Pf3D7_09_v3	399458	399658	399636	399639	for	Papua New Guinea	48	2	1	0.2952
30367	Pf3D7_09_v3-399458-399658	Pf3D7_09_v3	399458	399658	399636	399639	for	Central West Africa	139	4	4	0.0419496
30368	Pf3D7_09_v3-399458-399658	Pf3D7_09_v3	399458	399658	399636	399639	for	West Africa	1034	29	0	0.0691773
30369	Pf3D7_09_v3-399458-399658	Pf3D7_09_v3	399458	399658	399636	399639	for	South Asia	69	2	1	0.0281633
30370	Pf3D7_09_v3-399458-399658	Pf3D7_09_v3	399458	399658	399636	399639	for	South America	84	2	2	0.0235261
30371	Pf3D7_09_v3-399458-399658	Pf3D7_09_v3	399458	399658	399636	399639	for	South East Africa	263	10	2	0.0932994
30372	Pf3D7_09_v3-399458-399658	Pf3D7_09_v3	399458	399658	399636	399639	for	Central Africa	277	7	2	0.0490875
30373	Pf3D7_09_v3-399458-399658	Pf3D7_09_v3	399458	399658	399636	399639	for	South East Asia - West	643	11	0	0.0334271
30374	Pf3D7_09_v3-399458-399658	Pf3D7_09_v3	399458	399658	399636	399639	for	East Africa	144	3	2	0.0273008
30375	Pf3D7_09_v3-399458-399658	Pf3D7_09_v3	399458	399658	399636	399639	for	South East Asia - East	1117	3	0	0.00536031
30376	Pf3D7_09_v3-416580-416780	Pf3D7_09_v3	416580	416780	416757	416759	for	Central West Africa	139	3	2	0.438952
30377	Pf3D7_09_v3-416580-416780	Pf3D7_09_v3	416580	416780	416757	416759	for	East Africa	130	6	5	0.420265
30378	Pf3D7_09_v3-416580-416780	Pf3D7_09_v3	416580	416780	416757	416759	for	Papua New Guinea	41	1	0	0
30379	Pf3D7_09_v3-416580-416780	Pf3D7_09_v3	416580	416780	416757	416759	for	Central Africa	251	9	4	0.474187
30380	Pf3D7_09_v3-416580-416780	Pf3D7_09_v3	416580	416780	416757	416759	for	South East Asia - West	596	6	2	0.0392198
30381	Pf3D7_09_v3-416580-416780	Pf3D7_09_v3	416580	416780	416757	416759	for	South East Asia - East	1090	2	0	0.00183318
30382	Pf3D7_09_v3-416580-416780	Pf3D7_09_v3	416580	416780	416757	416759	for	West Africa	919	9	3	0.468909
30383	Pf3D7_09_v3-416580-416780	Pf3D7_09_v3	416580	416780	416757	416759	for	South Asia	66	3	2	0.224151
30384	Pf3D7_09_v3-416580-416780	Pf3D7_09_v3	416580	416780	416757	416759	for	South America	81	2	1	0.0713306
30385	Pf3D7_09_v3-416580-416780	Pf3D7_09_v3	416580	416780	416757	416759	for	South East Africa	255	10	4	0.433023
30386	Pf3D7_09_v3-416680-416880	Pf3D7_09_v3	416680	416880	416757	416880	for	Central West Africa	138	7	6	0.492656
30387	Pf3D7_09_v3-416680-416880	Pf3D7_09_v3	416680	416880	416757	416880	for	East Africa	135	5	4	0.400018
30388	Pf3D7_09_v3-416680-416880	Pf3D7_09_v3	416680	416880	416757	416880	for	South America	83	2	1	0.0696763
30389	Pf3D7_09_v3-416680-416880	Pf3D7_09_v3	416680	416880	416757	416880	for	South East Africa	263	10	3	0.442749
30390	Pf3D7_09_v3-416680-416880	Pf3D7_09_v3	416680	416880	416757	416880	for	South Asia	66	2	1	0.18
30391	Pf3D7_09_v3-416680-416880	Pf3D7_09_v3	416680	416880	416757	416880	for	Central Africa	265	9	3	0.45987
30392	Pf3D7_09_v3-416680-416880	Pf3D7_09_v3	416680	416880	416757	416880	for	South East Asia - West	607	6	1	0.0293239
30393	Pf3D7_09_v3-416680-416880	Pf3D7_09_v3	416680	416880	416757	416880	for	West Africa	939	12	3	0.482398
30394	Pf3D7_09_v3-416680-416880	Pf3D7_09_v3	416680	416880	416757	416880	for	Papua New Guinea	45	1	0	0
30395	Pf3D7_09_v3-416680-416880	Pf3D7_09_v3	416680	416880	416757	416880	for	South East Asia - East	1092	1	0	0
30396	Pf3D7_09_v3-417280-417480	Pf3D7_09_v3	417280	417480	417314	417453	for	Papua New Guinea	51	3	2	0.181469
30397	Pf3D7_09_v3-417280-417480	Pf3D7_09_v3	417280	417480	417314	417453	for	Central West Africa	134	10	9	0.459396
30398	Pf3D7_09_v3-417280-417480	Pf3D7_09_v3	417280	417480	417314	417453	for	Central Africa	277	7	2	0.356627
30399	Pf3D7_09_v3-417280-417480	Pf3D7_09_v3	417280	417480	417314	417453	for	South East Asia - West	654	11	1	0.195835
30400	Pf3D7_09_v3-417280-417480	Pf3D7_09_v3	417280	417480	417314	417453	for	South Asia	69	2	1	0.129244
30401	Pf3D7_09_v3-417280-417480	Pf3D7_09_v3	417280	417480	417314	417453	for	South America	84	2	1	0.132653
30402	Pf3D7_09_v3-417280-417480	Pf3D7_09_v3	417280	417480	417314	417453	for	South East Africa	260	9	3	0.317813
30403	Pf3D7_09_v3-417280-417480	Pf3D7_09_v3	417280	417480	417314	417453	for	West Africa	1020	27	2	0.341437
30404	Pf3D7_09_v3-417280-417480	Pf3D7_09_v3	417280	417480	417314	417453	for	East Africa	145	4	4	0.253834
30405	Pf3D7_09_v3-417280-417480	Pf3D7_09_v3	417280	417480	417314	417453	for	South East Asia - East	1117	4	2	0.203729
30406	Pf3D7_09_v3-417380-417580	Pf3D7_09_v3	417380	417580	417393	417453	for	Papua New Guinea	48	2	1	0.0798611
30407	Pf3D7_09_v3-417380-417580	Pf3D7_09_v3	417380	417580	417393	417453	for	Central West Africa	138	8	7	0.441371
30408	Pf3D7_09_v3-417380-417580	Pf3D7_09_v3	417380	417580	417393	417453	for	Central Africa	272	9	4	0.379611
30409	Pf3D7_09_v3-417380-417580	Pf3D7_09_v3	417380	417580	417393	417453	for	South East Asia - West	636	17	1	0.210962
30410	Pf3D7_09_v3-417380-417580	Pf3D7_09_v3	417380	417580	417393	417453	for	South Asia	66	4	3	0.183297
30411	Pf3D7_09_v3-417380-417580	Pf3D7_09_v3	417380	417580	417393	417453	for	South America	84	3	3	0.154478
30412	Pf3D7_09_v3-417380-417580	Pf3D7_09_v3	417380	417580	417393	417453	for	South East Africa	262	8	3	0.304685
30413	Pf3D7_09_v3-417380-417580	Pf3D7_09_v3	417380	417580	417393	417453	for	West Africa	1024	30	4	0.351119
30414	Pf3D7_09_v3-417380-417580	Pf3D7_09_v3	417380	417580	417393	417453	for	East Africa	146	8	7	0.285869
30415	Pf3D7_09_v3-417380-417580	Pf3D7_09_v3	417380	417580	417393	417453	for	South East Asia - East	1100	3	1	0.173202
30416	Pf3D7_09_v3-433930-434130	Pf3D7_09_v3	433930	434130	434067	434068	for	Central West Africa	139	1	0	0
30417	Pf3D7_09_v3-433930-434130	Pf3D7_09_v3	433930	434130	434067	434068	for	Papua New Guinea	48	2	1	0.0399833
30418	Pf3D7_09_v3-433930-434130	Pf3D7_09_v3	433930	434130	434067	434068	for	Central Africa	275	2	0	0.00724628
30419	Pf3D7_09_v3-433930-434130	Pf3D7_09_v3	433930	434130	434067	434068	for	South East Asia - West	628	3	4	0.021834
30420	Pf3D7_09_v3-433930-434130	Pf3D7_09_v3	433930	434130	434067	434068	for	South Asia	68	2	1	0.0285654
30421	Pf3D7_09_v3-433930-434130	Pf3D7_09_v3	433930	434130	434067	434068	for	South America	83	1	0	0
30422	Pf3D7_09_v3-433930-434130	Pf3D7_09_v3	433930	434130	434067	434068	for	South East Africa	262	4	0	0.0225551
30423	Pf3D7_09_v3-433930-434130	Pf3D7_09_v3	433930	434130	434067	434068	for	West Africa	1012	9	1	0.0498482
30424	Pf3D7_09_v3-433930-434130	Pf3D7_09_v3	433930	434130	434067	434068	for	East Africa	148	4	3	0.0392088
30425	Pf3D7_09_v3-433930-434130	Pf3D7_09_v3	433930	434130	434067	434068	for	South East Asia - East	1117	2	0	0.00535233
30426	Pf3D7_09_v3-448338-448538	Pf3D7_09_v3	448338	448538	448438	448459	for	Papua New Guinea	48	2	1	0.117188
30427	Pf3D7_09_v3-448338-448538	Pf3D7_09_v3	448338	448538	448438	448459	for	Central West Africa	139	6	5	0.224057
30428	Pf3D7_09_v3-448338-448538	Pf3D7_09_v3	448338	448538	448438	448459	for	East Africa	143	10	9	0.325601
30429	Pf3D7_09_v3-448338-448538	Pf3D7_09_v3	448338	448538	448438	448459	for	Central Africa	274	10	2	0.20881
30430	Pf3D7_09_v3-448338-448538	Pf3D7_09_v3	448338	448538	448438	448459	for	South East Asia - West	643	9	0	0.0365302
30431	Pf3D7_09_v3-448338-448538	Pf3D7_09_v3	448338	448538	448438	448459	for	South America	83	1	0	0
30432	Pf3D7_09_v3-448338-448538	Pf3D7_09_v3	448338	448538	448438	448459	for	South Asia	67	4	3	0.186122
30433	Pf3D7_09_v3-448338-448538	Pf3D7_09_v3	448338	448538	448438	448459	for	South East Africa	263	8	4	0.276297
30434	Pf3D7_09_v3-448338-448538	Pf3D7_09_v3	448338	448538	448438	448459	for	West Africa	1013	24	3	0.271761
30435	Pf3D7_09_v3-448338-448538	Pf3D7_09_v3	448338	448538	448438	448459	for	South East Asia - East	1103	5	0	0.0126173
30436	Pf3D7_09_v3-456701-456901	Pf3D7_09_v3	456701	456901	456803	456885	for	Central West Africa	136	12	7	0.323881
30437	Pf3D7_09_v3-456701-456901	Pf3D7_09_v3	456701	456901	456803	456885	for	Papua New Guinea	39	1	0	0
30438	Pf3D7_09_v3-456701-456901	Pf3D7_09_v3	456701	456901	456803	456885	for	South America	80	1	0	0
30439	Pf3D7_09_v3-456701-456901	Pf3D7_09_v3	456701	456901	456803	456885	for	South Asia	48	2	0	0.0798611
30440	Pf3D7_09_v3-456701-456901	Pf3D7_09_v3	456701	456901	456803	456885	for	South East Africa	260	17	6	0.369152
30441	Pf3D7_09_v3-456701-456901	Pf3D7_09_v3	456701	456901	456803	456885	for	Central Africa	205	13	2	0.228297
30442	Pf3D7_09_v3-456701-456901	Pf3D7_09_v3	456701	456901	456803	456885	for	South East Asia - West	461	5	0	0.030077
30443	Pf3D7_09_v3-456701-456901	Pf3D7_09_v3	456701	456901	456803	456885	for	South East Asia - East	947	3	0	0.0353009
30444	Pf3D7_09_v3-456701-456901	Pf3D7_09_v3	456701	456901	456803	456885	for	East Africa	121	8	5	0.29995
30445	Pf3D7_09_v3-456701-456901	Pf3D7_09_v3	456701	456901	456803	456885	for	West Africa	778	33	4	0.287745
30446	Pf3D7_09_v3-472302-472502	Pf3D7_09_v3	472302	472502	472490	472491	for	Central West Africa	139	9	8	0.179925
30447	Pf3D7_09_v3-472302-472502	Pf3D7_09_v3	472302	472502	472490	472491	for	Papua New Guinea	52	2	1	0.0377219
30448	Pf3D7_09_v3-472302-472502	Pf3D7_09_v3	472302	472502	472490	472491	for	West Africa	1040	31	2	0.262237
30449	Pf3D7_09_v3-472302-472502	Pf3D7_09_v3	472302	472502	472490	472491	for	South Asia	65	3	2	0.212803
30450	Pf3D7_09_v3-472302-472502	Pf3D7_09_v3	472302	472502	472490	472491	for	South America	82	1	0	0
30451	Pf3D7_09_v3-472302-472502	Pf3D7_09_v3	472302	472502	472490	472491	for	South East Africa	263	9	4	0.331345
30452	Pf3D7_09_v3-472302-472502	Pf3D7_09_v3	472302	472502	472490	472491	for	South East Asia - East	1126	2	0	0.00354609
30453	Pf3D7_09_v3-472302-472502	Pf3D7_09_v3	472302	472502	472490	472491	for	East Africa	152	4	3	0.288532
30454	Pf3D7_09_v3-472302-472502	Pf3D7_09_v3	472302	472502	472490	472491	for	Central Africa	275	11	2	0.318426
30455	Pf3D7_09_v3-472302-472502	Pf3D7_09_v3	472302	472502	472490	472491	for	South East Asia - West	654	4	1	0.0447447
30456	Pf3D7_09_v3-474513-474713	Pf3D7_09_v3	474513	474713	474544	474652	for	Central West Africa	139	7	6	0.177109
30457	Pf3D7_09_v3-474513-474713	Pf3D7_09_v3	474513	474713	474544	474652	for	Papua New Guinea	39	1	1	0
30458	Pf3D7_09_v3-474513-474713	Pf3D7_09_v3	474513	474713	474544	474652	for	East Africa	123	5	5	0.107904
30459	Pf3D7_09_v3-474513-474713	Pf3D7_09_v3	474513	474713	474544	474652	for	West Africa	864	31	5	0.161363
30460	Pf3D7_09_v3-474513-474713	Pf3D7_09_v3	474513	474713	474544	474652	for	Central Africa	250	11	6	0.166773
30461	Pf3D7_09_v3-474513-474713	Pf3D7_09_v3	474513	474713	474544	474652	for	South East Asia - West	554	3	2	0.218854
30462	Pf3D7_09_v3-474513-474713	Pf3D7_09_v3	474513	474713	474544	474652	for	South Asia	56	5	4	0.187222
30463	Pf3D7_09_v3-474513-474713	Pf3D7_09_v3	474513	474713	474544	474652	for	South East Africa	254	10	4	0.185932
30464	Pf3D7_09_v3-474513-474713	Pf3D7_09_v3	474513	474713	474544	474652	for	South America	80	1	1	0
30465	Pf3D7_09_v3-474513-474713	Pf3D7_09_v3	474513	474713	474544	474652	for	South East Asia - East	997	2	2	0.0505005
30466	Pf3D7_09_v3-478581-478781	Pf3D7_09_v3	478581	478781	478641	478759	for	Central West Africa	137	6	5	0.18801
30467	Pf3D7_09_v3-478581-478781	Pf3D7_09_v3	478581	478781	478641	478759	for	Papua New Guinea	52	3	2	0.173727
30468	Pf3D7_09_v3-478581-478781	Pf3D7_09_v3	478581	478781	478641	478759	for	Central Africa	280	9	2	0.233353
30469	Pf3D7_09_v3-478581-478781	Pf3D7_09_v3	478581	478781	478641	478759	for	South East Asia - West	645	8	5	0.642028
30470	Pf3D7_09_v3-478581-478781	Pf3D7_09_v3	478581	478781	478641	478759	for	South Asia	66	5	2	0.510613
30471	Pf3D7_09_v3-478581-478781	Pf3D7_09_v3	478581	478781	478641	478759	for	South America	83	2	1	0.353027
30472	Pf3D7_09_v3-478581-478781	Pf3D7_09_v3	478581	478781	478641	478759	for	South East Africa	259	11	3	0.330181
30473	Pf3D7_09_v3-478581-478781	Pf3D7_09_v3	478581	478781	478641	478759	for	West Africa	1024	27	2	0.28117
30474	Pf3D7_09_v3-478581-478781	Pf3D7_09_v3	478581	478781	478641	478759	for	East Africa	148	6	4	0.274819
30475	Pf3D7_09_v3-478581-478781	Pf3D7_09_v3	478581	478781	478641	478759	for	South East Asia - East	1125	4	2	0.542375
30476	Pf3D7_09_v3-506747-506947	Pf3D7_09_v3	506747	506947	506747	506918	for	Papua New Guinea	48	3	3	0.219075
30477	Pf3D7_09_v3-506747-506947	Pf3D7_09_v3	506747	506947	506747	506918	for	Central West Africa	138	5	3	0.224814
30478	Pf3D7_09_v3-506747-506947	Pf3D7_09_v3	506747	506947	506747	506918	for	Central Africa	277	11	4	0.223214
30479	Pf3D7_09_v3-506747-506947	Pf3D7_09_v3	506747	506947	506747	506918	for	South East Asia - West	658	14	2	0.673828
30480	Pf3D7_09_v3-506747-506947	Pf3D7_09_v3	506747	506947	506747	506918	for	South Asia	65	4	2	0.377595
30481	Pf3D7_09_v3-506747-506947	Pf3D7_09_v3	506747	506947	506747	506918	for	South America	84	2	1	0.362812
30482	Pf3D7_09_v3-506747-506947	Pf3D7_09_v3	506747	506947	506747	506918	for	South East Africa	262	11	3	0.211403
30483	Pf3D7_09_v3-506747-506947	Pf3D7_09_v3	506747	506947	506747	506918	for	West Africa	1028	20	2	0.227224
30484	Pf3D7_09_v3-506747-506947	Pf3D7_09_v3	506747	506947	506747	506918	for	East Africa	148	6	4	0.251233
30485	Pf3D7_09_v3-506747-506947	Pf3D7_09_v3	506747	506947	506747	506918	for	South East Asia - East	1113	6	2	0.443162
30486	Pf3D7_09_v3-511872-512072	Pf3D7_09_v3	511872	512072	511913	512034	for	Central West Africa	139	2	1	0.0141837
30487	Pf3D7_09_v3-511872-512072	Pf3D7_09_v3	511872	512072	511913	512034	for	Papua New Guinea	46	3	2	0.267486
30488	Pf3D7_09_v3-511872-512072	Pf3D7_09_v3	511872	512072	511913	512034	for	Central Africa	279	7	3	0.0689347
30489	Pf3D7_09_v3-511872-512072	Pf3D7_09_v3	511872	512072	511913	512034	for	South East Asia - West	630	7	2	0.495289
30490	Pf3D7_09_v3-511872-512072	Pf3D7_09_v3	511872	512072	511913	512034	for	South Asia	63	3	2	0.657872
30491	Pf3D7_09_v3-511872-512072	Pf3D7_09_v3	511872	512072	511913	512034	for	South America	84	1	0	0
30492	Pf3D7_09_v3-511872-512072	Pf3D7_09_v3	511872	512072	511913	512034	for	South East Africa	263	4	1	0.0511807
30493	Pf3D7_09_v3-511872-512072	Pf3D7_09_v3	511872	512072	511913	512034	for	West Africa	1022	15	0	0.0364555
30494	Pf3D7_09_v3-511872-512072	Pf3D7_09_v3	511872	512072	511913	512034	for	East Africa	145	3	2	0.0273008
30495	Pf3D7_09_v3-511872-512072	Pf3D7_09_v3	511872	512072	511913	512034	for	South East Asia - East	1119	3	2	0.295054
30496	Pf3D7_09_v3-512672-512872	Pf3D7_09_v3	512672	512872	512738	512763	for	Central West Africa	138	5	4	0.452293
30497	Pf3D7_09_v3-512672-512872	Pf3D7_09_v3	512672	512872	512738	512763	for	Papua New Guinea	48	1	1	0
30498	Pf3D7_09_v3-512672-512872	Pf3D7_09_v3	512672	512872	512738	512763	for	Central Africa	271	7	2	0.657487
30499	Pf3D7_09_v3-512672-512872	Pf3D7_09_v3	512672	512872	512738	512763	for	South East Asia - West	644	8	1	0.0274651
30500	Pf3D7_09_v3-512672-512872	Pf3D7_09_v3	512672	512872	512738	512763	for	South Asia	68	3	2	0.307875
30501	Pf3D7_09_v3-512672-512872	Pf3D7_09_v3	512672	512872	512738	512763	for	South America	84	3	2	0.23271
30502	Pf3D7_09_v3-512672-512872	Pf3D7_09_v3	512672	512872	512738	512763	for	South East Africa	265	9	3	0.576315
30503	Pf3D7_09_v3-512672-512872	Pf3D7_09_v3	512672	512872	512738	512763	for	West Africa	1029	13	1	0.381634
30504	Pf3D7_09_v3-512672-512872	Pf3D7_09_v3	512672	512872	512738	512763	for	East Africa	145	4	3	0.653461
30505	Pf3D7_09_v3-512672-512872	Pf3D7_09_v3	512672	512872	512738	512763	for	South East Asia - East	1113	4	2	0.042117
30506	Pf3D7_09_v3-512872-513072	Pf3D7_09_v3	512872	513072	512891	513045	for	Papua New Guinea	46	2	1	0.155727
30507	Pf3D7_09_v3-512872-513072	Pf3D7_09_v3	512872	513072	512891	513045	for	Central West Africa	138	6	5	0.245954
30508	Pf3D7_09_v3-512872-513072	Pf3D7_09_v3	512872	513072	512891	513045	for	Central Africa	274	5	1	0.10737
30509	Pf3D7_09_v3-512872-513072	Pf3D7_09_v3	512872	513072	512891	513045	for	South East Asia - West	634	5	1	0.393458
30510	Pf3D7_09_v3-512872-513072	Pf3D7_09_v3	512872	513072	512891	513045	for	South Asia	62	3	2	0.515037
30511	Pf3D7_09_v3-512872-513072	Pf3D7_09_v3	512872	513072	512891	513045	for	South America	84	3	2	0.270125
30512	Pf3D7_09_v3-512872-513072	Pf3D7_09_v3	512872	513072	512891	513045	for	South East Africa	265	3	1	0.168025
30513	Pf3D7_09_v3-512872-513072	Pf3D7_09_v3	512872	513072	512891	513045	for	West Africa	1014	12	1	0.174073
30514	Pf3D7_09_v3-512872-513072	Pf3D7_09_v3	512872	513072	512891	513045	for	East Africa	143	5	4	0.153687
30515	Pf3D7_09_v3-512872-513072	Pf3D7_09_v3	512872	513072	512891	513045	for	South East Asia - East	1101	2	1	0.316619
30516	Pf3D7_09_v3-519805-520005	Pf3D7_09_v3	519805	520005	519967	519968	for	Papua New Guinea	49	1	0	0
30517	Pf3D7_09_v3-519805-520005	Pf3D7_09_v3	519805	520005	519967	519968	for	Central West Africa	139	2	1	0.0931097
30518	Pf3D7_09_v3-519805-520005	Pf3D7_09_v3	519805	520005	519967	519968	for	West Africa	1028	18	3	0.107151
30519	Pf3D7_09_v3-519805-520005	Pf3D7_09_v3	519805	520005	519967	519968	for	South Asia	68	1	0	0
30520	Pf3D7_09_v3-519805-520005	Pf3D7_09_v3	519805	520005	519967	519968	for	South America	84	2	1	0.0464853
30521	Pf3D7_09_v3-519805-520005	Pf3D7_09_v3	519805	520005	519967	519968	for	South East Africa	263	5	1	0.0514806
30522	Pf3D7_09_v3-519805-520005	Pf3D7_09_v3	519805	520005	519967	519968	for	Central Africa	277	4	2	0.049454
30523	Pf3D7_09_v3-519805-520005	Pf3D7_09_v3	519805	520005	519967	519968	for	South East Asia - West	662	5	0	0.0119669
30524	Pf3D7_09_v3-519805-520005	Pf3D7_09_v3	519805	520005	519967	519968	for	East Africa	146	4	3	0.040261
30525	Pf3D7_09_v3-519805-520005	Pf3D7_09_v3	519805	520005	519967	519968	for	South East Asia - East	1113	4	1	0.024837
30526	Pf3D7_09_v3-530947-531147	Pf3D7_09_v3	530947	531147	531089	531101	for	Central West Africa	139	5	4	0.0683652
30527	Pf3D7_09_v3-530947-531147	Pf3D7_09_v3	530947	531147	531089	531101	for	Papua New Guinea	51	1	0	0
30528	Pf3D7_09_v3-530947-531147	Pf3D7_09_v3	530947	531147	531089	531101	for	West Africa	1040	8	1	0.0661965
30529	Pf3D7_09_v3-530947-531147	Pf3D7_09_v3	530947	531147	531089	531101	for	South Asia	71	1	0	0
30530	Pf3D7_09_v3-530947-531147	Pf3D7_09_v3	530947	531147	531089	531101	for	South America	83	1	0	0
30531	Pf3D7_09_v3-530947-531147	Pf3D7_09_v3	530947	531147	531089	531101	for	South East Africa	264	5	1	0.0584206
30532	Pf3D7_09_v3-530947-531147	Pf3D7_09_v3	530947	531147	531089	531101	for	East Africa	151	4	3	0.0758138
30533	Pf3D7_09_v3-530947-531147	Pf3D7_09_v3	530947	531147	531089	531101	for	South East Asia - East	1126	3	1	0.350106
30534	Pf3D7_09_v3-530947-531147	Pf3D7_09_v3	530947	531147	531089	531101	for	Central Africa	280	5	2	0.0481686
30535	Pf3D7_09_v3-530947-531147	Pf3D7_09_v3	530947	531147	531089	531101	for	South East Asia - West	658	10	1	0.0586233
30536	Pf3D7_09_v3-531844-532044	Pf3D7_09_v3	531844	532044	531859	531897	for	Central West Africa	137	5	1	0.543728
30537	Pf3D7_09_v3-531844-532044	Pf3D7_09_v3	531844	532044	531859	531897	for	Papua New Guinea	40	2	1	0.135634
30538	Pf3D7_09_v3-531844-532044	Pf3D7_09_v3	531844	532044	531859	531897	for	East Africa	128	6	3	0.504096
30539	Pf3D7_09_v3-531844-532044	Pf3D7_09_v3	531844	532044	531859	531897	for	West Africa	863	18	1	0.557723
30540	Pf3D7_09_v3-531844-532044	Pf3D7_09_v3	531844	532044	531859	531897	for	Central Africa	240	11	3	0.519659
30541	Pf3D7_09_v3-531844-532044	Pf3D7_09_v3	531844	532044	531859	531897	for	South East Asia - West	557	4	1	0.406536
30542	Pf3D7_09_v3-531844-532044	Pf3D7_09_v3	531844	532044	531859	531897	for	South Asia	60	4	1	0.350321
30543	Pf3D7_09_v3-531844-532044	Pf3D7_09_v3	531844	532044	531859	531897	for	South America	82	2	0	0.46401
30544	Pf3D7_09_v3-531844-532044	Pf3D7_09_v3	531844	532044	531859	531897	for	South East Africa	261	8	2	0.539998
30545	Pf3D7_09_v3-531844-532044	Pf3D7_09_v3	531844	532044	531859	531897	for	South East Asia - East	1032	4	1	0.212524
30546	Pf3D7_09_v3-539097-539297	Pf3D7_09_v3	539097	539297	539216	539256	for	Central West Africa	139	7	4	0.1292
30547	Pf3D7_09_v3-539097-539297	Pf3D7_09_v3	539097	539297	539216	539256	for	South Asia	64	5	3	0.487998
30548	Pf3D7_09_v3-539097-539297	Pf3D7_09_v3	539097	539297	539216	539256	for	South America	82	1	1	0
30549	Pf3D7_09_v3-539097-539297	Pf3D7_09_v3	539097	539297	539216	539256	for	South East Africa	264	7	1	0.172728
30550	Pf3D7_09_v3-539097-539297	Pf3D7_09_v3	539097	539297	539216	539256	for	Central Africa	269	7	2	0.131359
30551	Pf3D7_09_v3-539097-539297	Pf3D7_09_v3	539097	539297	539216	539256	for	South East Asia - West	645	8	2	0.295196
30552	Pf3D7_09_v3-539097-539297	Pf3D7_09_v3	539097	539297	539216	539256	for	West Africa	1007	19	1	0.137268
30553	Pf3D7_09_v3-539097-539297	Pf3D7_09_v3	539097	539297	539216	539256	for	Papua New Guinea	46	2	2	0.0416478
30554	Pf3D7_09_v3-539097-539297	Pf3D7_09_v3	539097	539297	539216	539256	for	East Africa	143	8	5	0.119667
30555	Pf3D7_09_v3-539097-539297	Pf3D7_09_v3	539097	539297	539216	539256	for	South East Asia - East	1095	7	3	0.20147
30556	Pf3D7_09_v3-543784-543984	Pf3D7_09_v3	543784	543984	543801	543867	for	Central West Africa	134	7	3	0.494852
30557	Pf3D7_09_v3-543784-543984	Pf3D7_09_v3	543784	543984	543801	543867	for	East Africa	134	11	6	0.598222
30558	Pf3D7_09_v3-543784-543984	Pf3D7_09_v3	543784	543984	543801	543867	for	Papua New Guinea	46	7	2	0.371209
30559	Pf3D7_09_v3-543784-543984	Pf3D7_09_v3	543784	543984	543801	543867	for	South Asia	63	7	1	0.488163
30560	Pf3D7_09_v3-543784-543984	Pf3D7_09_v3	543784	543984	543801	543867	for	South America	83	1	0	0
30561	Pf3D7_09_v3-543784-543984	Pf3D7_09_v3	543784	543984	543801	543867	for	South East Africa	261	10	3	0.595868
30562	Pf3D7_09_v3-543784-543984	Pf3D7_09_v3	543784	543984	543801	543867	for	West Africa	912	24	1	0.535866
30563	Pf3D7_09_v3-543784-543984	Pf3D7_09_v3	543784	543984	543801	543867	for	Central Africa	257	9	2	0.568126
30564	Pf3D7_09_v3-543784-543984	Pf3D7_09_v3	543784	543984	543801	543867	for	South East Asia - West	596	7	1	0.300069
30565	Pf3D7_09_v3-543784-543984	Pf3D7_09_v3	543784	543984	543801	543867	for	South East Asia - East	1104	6	2	0.292789
30566	Pf3D7_09_v3-545384-545584	Pf3D7_09_v3	545384	545584	545439	545498	for	Central West Africa	139	4	3	0.0681696
30567	Pf3D7_09_v3-545384-545584	Pf3D7_09_v3	545384	545584	545439	545498	for	Papua New Guinea	46	2	1	0.0416478
30568	Pf3D7_09_v3-545384-545584	Pf3D7_09_v3	545384	545584	545439	545498	for	Central Africa	270	4	1	0.0435452
30569	Pf3D7_09_v3-545384-545584	Pf3D7_09_v3	545384	545584	545439	545498	for	South East Asia - West	641	6	2	0.228778
30570	Pf3D7_09_v3-545384-545584	Pf3D7_09_v3	545384	545584	545439	545498	for	South Asia	68	3	2	0.084016
30571	Pf3D7_09_v3-545384-545584	Pf3D7_09_v3	545384	545584	545439	545498	for	South America	84	1	0	0
30572	Pf3D7_09_v3-545384-545584	Pf3D7_09_v3	545384	545584	545439	545498	for	South East Africa	265	7	2	0.129311
30573	Pf3D7_09_v3-545384-545584	Pf3D7_09_v3	545384	545584	545439	545498	for	West Africa	1015	9	1	0.0746386
30574	Pf3D7_09_v3-545384-545584	Pf3D7_09_v3	545384	545584	545439	545498	for	East Africa	141	2	1	0.0279664
30575	Pf3D7_09_v3-545384-545584	Pf3D7_09_v3	545384	545584	545439	545498	for	South East Asia - East	1115	3	2	0.437995
30576	Pf3D7_09_v3-550097-550297	Pf3D7_09_v3	550097	550297	550119	550296	for	Central West Africa	134	13	9	0.479375
30577	Pf3D7_09_v3-550097-550297	Pf3D7_09_v3	550097	550297	550119	550296	for	East Africa	147	10	7	0.528654
30578	Pf3D7_09_v3-550097-550297	Pf3D7_09_v3	550097	550297	550119	550296	for	Central Africa	275	13	6	0.369687
30579	Pf3D7_09_v3-550097-550297	Pf3D7_09_v3	550097	550297	550119	550296	for	South East Asia - West	650	9	2	0.471398
30580	Pf3D7_09_v3-550097-550297	Pf3D7_09_v3	550097	550297	550119	550296	for	South America	84	1	0	0
30581	Pf3D7_09_v3-550097-550297	Pf3D7_09_v3	550097	550297	550119	550296	for	South East Africa	259	12	5	0.490957
30582	Pf3D7_09_v3-550097-550297	Pf3D7_09_v3	550097	550297	550119	550296	for	South Asia	66	6	4	0.497217
30583	Pf3D7_09_v3-550097-550297	Pf3D7_09_v3	550097	550297	550119	550296	for	West Africa	981	25	7	0.480903
30584	Pf3D7_09_v3-550097-550297	Pf3D7_09_v3	550097	550297	550119	550296	for	Papua New Guinea	50	2	2	0.18
30585	Pf3D7_09_v3-550097-550297	Pf3D7_09_v3	550097	550297	550119	550296	for	South East Asia - East	1116	5	3	0.332435
30586	Pf3D7_09_v3-560413-560613	Pf3D7_09_v3	560413	560613	560441	560599	for	Papua New Guinea	47	1	1	0
30587	Pf3D7_09_v3-560413-560613	Pf3D7_09_v3	560413	560613	560441	560599	for	Central West Africa	139	2	1	0.163234
30588	Pf3D7_09_v3-560413-560613	Pf3D7_09_v3	560413	560613	560441	560599	for	Central Africa	276	11	1	0.0894505
30589	Pf3D7_09_v3-560413-560613	Pf3D7_09_v3	560413	560613	560441	560599	for	South East Asia - West	640	5	3	0.196521
30590	Pf3D7_09_v3-560413-560613	Pf3D7_09_v3	560413	560613	560441	560599	for	South Asia	63	2	2	0.0605469
30591	Pf3D7_09_v3-560413-560613	Pf3D7_09_v3	560413	560613	560441	560599	for	South America	83	1	1	0
30592	Pf3D7_09_v3-560413-560613	Pf3D7_09_v3	560413	560613	560441	560599	for	South East Africa	262	8	1	0.0660691
30593	Pf3D7_09_v3-560413-560613	Pf3D7_09_v3	560413	560613	560441	560599	for	West Africa	1012	16	1	0.10554
30594	Pf3D7_09_v3-560413-560613	Pf3D7_09_v3	560413	560613	560441	560599	for	East Africa	142	3	2	0.0669679
30595	Pf3D7_09_v3-560413-560613	Pf3D7_09_v3	560413	560613	560441	560599	for	South East Asia - East	1110	2	1	0.0053908
30596	Pf3D7_09_v3-560913-561113	Pf3D7_09_v3	560913	561113	560928	561033	for	Papua New Guinea	47	2	1	0.309642
30597	Pf3D7_09_v3-560913-561113	Pf3D7_09_v3	560913	561113	560928	561033	for	Central West Africa	135	3	2	0.453244
30598	Pf3D7_09_v3-560913-561113	Pf3D7_09_v3	560913	561113	560928	561033	for	East Africa	137	5	4	0.372653
30599	Pf3D7_09_v3-560913-561113	Pf3D7_09_v3	560913	561113	560928	561033	for	Central Africa	242	6	2	0.380808
30600	Pf3D7_09_v3-560913-561113	Pf3D7_09_v3	560913	561113	560928	561033	for	South East Asia - West	616	4	1	0.484812
30601	Pf3D7_09_v3-560913-561113	Pf3D7_09_v3	560913	561113	560928	561033	for	West Africa	961	15	1	0.428619
30602	Pf3D7_09_v3-560913-561113	Pf3D7_09_v3	560913	561113	560928	561033	for	South East Asia - East	1010	3	1	0.493335
30603	Pf3D7_09_v3-560913-561113	Pf3D7_09_v3	560913	561113	560928	561033	for	South East Africa	254	7	1	0.421148
30604	Pf3D7_09_v3-560913-561113	Pf3D7_09_v3	560913	561113	560928	561033	for	South America	82	3	2	0.382808
30605	Pf3D7_09_v3-560913-561113	Pf3D7_09_v3	560913	561113	560928	561033	for	South Asia	57	2	1	0.486111
30606	Pf3D7_09_v3-562415-562615	Pf3D7_09_v3	562415	562615	562472	562615	for	Central West Africa	139	3	2	0.0550486
30607	Pf3D7_09_v3-562415-562615	Pf3D7_09_v3	562415	562615	562472	562615	for	East Africa	133	3	2	0.0996433
30608	Pf3D7_09_v3-562415-562615	Pf3D7_09_v3	562415	562615	562472	562615	for	Papua New Guinea	43	2	1	0.04543
30609	Pf3D7_09_v3-562415-562615	Pf3D7_09_v3	562415	562615	562472	562615	for	West Africa	881	21	1	0.115907
30610	Pf3D7_09_v3-562415-562615	Pf3D7_09_v3	562415	562615	562472	562615	for	South Asia	61	4	3	0.0951357
30611	Pf3D7_09_v3-562415-562615	Pf3D7_09_v3	562415	562615	562472	562615	for	South America	83	1	0	0
30612	Pf3D7_09_v3-562415-562615	Pf3D7_09_v3	562415	562615	562472	562615	for	South East Africa	263	11	4	0.13611
30613	Pf3D7_09_v3-562415-562615	Pf3D7_09_v3	562415	562615	562472	562615	for	Central Africa	248	8	1	0.0625704
30614	Pf3D7_09_v3-562415-562615	Pf3D7_09_v3	562415	562615	562472	562615	for	South East Asia - West	591	3	1	0.0364078
30615	Pf3D7_09_v3-562415-562615	Pf3D7_09_v3	562415	562615	562472	562615	for	South East Asia - East	1048	4	2	0.135831
30616	Pf3D7_09_v3-577954-578154	Pf3D7_09_v3	577954	578154	578008	578034	for	Central West Africa	139	7	5	0.243913
30617	Pf3D7_09_v3-577954-578154	Pf3D7_09_v3	577954	578154	578008	578034	for	Papua New Guinea	51	3	2	0.112265
30618	Pf3D7_09_v3-577954-578154	Pf3D7_09_v3	577954	578154	578008	578034	for	Central Africa	280	6	2	0.131991
30619	Pf3D7_09_v3-577954-578154	Pf3D7_09_v3	577954	578154	578008	578034	for	South East Asia - West	653	6	1	0.417875
30620	Pf3D7_09_v3-577954-578154	Pf3D7_09_v3	577954	578154	578008	578034	for	South Asia	68	3	2	0.344412
30621	Pf3D7_09_v3-577954-578154	Pf3D7_09_v3	577954	578154	578008	578034	for	South America	84	1	0	0
30622	Pf3D7_09_v3-577954-578154	Pf3D7_09_v3	577954	578154	578008	578034	for	South East Africa	261	5	2	0.119068
30623	Pf3D7_09_v3-577954-578154	Pf3D7_09_v3	577954	578154	578008	578034	for	West Africa	1026	19	1	0.0567844
30624	Pf3D7_09_v3-577954-578154	Pf3D7_09_v3	577954	578154	578008	578034	for	East Africa	146	4	3	0.253834
30625	Pf3D7_09_v3-577954-578154	Pf3D7_09_v3	577954	578154	578008	578034	for	South East Asia - East	1108	3	2	0.480435
30626	Pf3D7_09_v3-578054-578254	Pf3D7_09_v3	578054	578254	578162	578189	for	Central West Africa	138	4	2	0.168419
30627	Pf3D7_09_v3-578054-578254	Pf3D7_09_v3	578054	578254	578162	578189	for	East Africa	146	3	2	0.0780145
30628	Pf3D7_09_v3-578054-578254	Pf3D7_09_v3	578054	578254	578162	578189	for	South Asia	64	4	3	0.145799
30629	Pf3D7_09_v3-578054-578254	Pf3D7_09_v3	578054	578254	578162	578189	for	South America	84	1	0	0
30630	Pf3D7_09_v3-578054-578254	Pf3D7_09_v3	578054	578254	578162	578189	for	South East Africa	258	4	2	0.0937312
30631	Pf3D7_09_v3-578054-578254	Pf3D7_09_v3	578054	578254	578162	578189	for	Central Africa	270	8	2	0.078936
30632	Pf3D7_09_v3-578054-578254	Pf3D7_09_v3	578054	578254	578162	578189	for	South East Asia - West	646	6	2	0.0335279
30633	Pf3D7_09_v3-578054-578254	Pf3D7_09_v3	578054	578254	578162	578189	for	West Africa	993	14	3	0.100424
30634	Pf3D7_09_v3-578054-578254	Pf3D7_09_v3	578054	578254	578162	578189	for	Papua New Guinea	51	2	1	0.207612
30635	Pf3D7_09_v3-578054-578254	Pf3D7_09_v3	578054	578254	578162	578189	for	South East Asia - East	1055	4	2	0.0588768
30636	Pf3D7_09_v3-586096-586296	Pf3D7_09_v3	586096	586296	586233	586234	for	Central West Africa	139	7	6	0.14459
30637	Pf3D7_09_v3-586096-586296	Pf3D7_09_v3	586096	586296	586233	586234	for	Papua New Guinea	48	2	1	0.117188
30638	Pf3D7_09_v3-586096-586296	Pf3D7_09_v3	586096	586296	586233	586234	for	Central Africa	276	9	4	0.102711
30639	Pf3D7_09_v3-586096-586296	Pf3D7_09_v3	586096	586296	586233	586234	for	South East Asia - West	646	5	0	0.0183479
30640	Pf3D7_09_v3-586096-586296	Pf3D7_09_v3	586096	586296	586233	586234	for	South Asia	71	3	2	0.219178
30641	Pf3D7_09_v3-586096-586296	Pf3D7_09_v3	586096	586296	586233	586234	for	South America	84	2	1	0.0235261
30642	Pf3D7_09_v3-586096-586296	Pf3D7_09_v3	586096	586296	586233	586234	for	South East Africa	265	18	7	0.218902
30643	Pf3D7_09_v3-586096-586296	Pf3D7_09_v3	586096	586296	586233	586234	for	West Africa	1020	40	3	0.163285
30644	Pf3D7_09_v3-586096-586296	Pf3D7_09_v3	586096	586296	586233	586234	for	East Africa	148	5	4	0.0524444
30645	Pf3D7_09_v3-586096-586296	Pf3D7_09_v3	586096	586296	586233	586234	for	South East Asia - East	1118	4	1	0.024766
30646	Pf3D7_09_v3-587893-588093	Pf3D7_09_v3	587893	588093	587944	588023	for	Central West Africa	138	7	6	0.0963734
30647	Pf3D7_09_v3-587893-588093	Pf3D7_09_v3	587893	588093	587944	588023	for	East Africa	135	5	4	0.137891
30648	Pf3D7_09_v3-587893-588093	Pf3D7_09_v3	587893	588093	587944	588023	for	South Asia	64	4	3	0.281453
30649	Pf3D7_09_v3-587893-588093	Pf3D7_09_v3	587893	588093	587944	588023	for	South America	83	1	0	0
30650	Pf3D7_09_v3-587893-588093	Pf3D7_09_v3	587893	588093	587944	588023	for	South East Africa	264	7	3	0.172238
30651	Pf3D7_09_v3-587893-588093	Pf3D7_09_v3	587893	588093	587944	588023	for	West Africa	981	20	1	0.080138
30652	Pf3D7_09_v3-587893-588093	Pf3D7_09_v3	587893	588093	587944	588023	for	Central Africa	267	8	3	0.0795336
30653	Pf3D7_09_v3-587893-588093	Pf3D7_09_v3	587893	588093	587944	588023	for	South East Asia - West	607	6	4	0.383815
30654	Pf3D7_09_v3-587893-588093	Pf3D7_09_v3	587893	588093	587944	588023	for	Papua New Guinea	44	2	1	0.0444215
30655	Pf3D7_09_v3-587893-588093	Pf3D7_09_v3	587893	588093	587944	588023	for	South East Asia - East	1101	3	2	0.368413
30656	Pf3D7_09_v3-596218-596418	Pf3D7_09_v3	596218	596418	596266	596332	for	Central West Africa	139	6	4	0.528026
30657	Pf3D7_09_v3-596218-596418	Pf3D7_09_v3	596218	596418	596266	596332	for	Papua New Guinea	47	4	2	0.347355
30658	Pf3D7_09_v3-596218-596418	Pf3D7_09_v3	596218	596418	596266	596332	for	Central Africa	270	11	3	0.464176
30659	Pf3D7_09_v3-596218-596418	Pf3D7_09_v3	596218	596418	596266	596332	for	South East Asia - West	638	9	2	0.358692
30660	Pf3D7_09_v3-596218-596418	Pf3D7_09_v3	596218	596418	596266	596332	for	South Asia	64	5	3	0.684432
30661	Pf3D7_09_v3-596218-596418	Pf3D7_09_v3	596218	596418	596266	596332	for	South America	84	3	2	0.544889
30662	Pf3D7_09_v3-596218-596418	Pf3D7_09_v3	596218	596418	596266	596332	for	South East Africa	262	9	2	0.564909
30663	Pf3D7_09_v3-596218-596418	Pf3D7_09_v3	596218	596418	596266	596332	for	West Africa	995	15	2	0.473205
30664	Pf3D7_09_v3-596218-596418	Pf3D7_09_v3	596218	596418	596266	596332	for	East Africa	146	5	3	0.540378
30665	Pf3D7_09_v3-596218-596418	Pf3D7_09_v3	596218	596418	596266	596332	for	South East Asia - East	1115	5	2	0.171609
30666	Pf3D7_09_v3-597952-598152	Pf3D7_09_v3	597952	598152	597965	598014	for	Papua New Guinea	49	2	1	0.2112
30667	Pf3D7_09_v3-597952-598152	Pf3D7_09_v3	597952	598152	597965	598014	for	Central West Africa	138	5	4	0.50822
30668	Pf3D7_09_v3-597952-598152	Pf3D7_09_v3	597952	598152	597965	598014	for	South East Asia - East	1126	3	2	0.541368
30669	Pf3D7_09_v3-597952-598152	Pf3D7_09_v3	597952	598152	597965	598014	for	East Africa	147	2	1	0.499518
30670	Pf3D7_09_v3-597952-598152	Pf3D7_09_v3	597952	598152	597965	598014	for	West Africa	1030	6	1	0.503352
30671	Pf3D7_09_v3-597952-598152	Pf3D7_09_v3	597952	598152	597965	598014	for	South Asia	67	3	2	0.288832
30672	Pf3D7_09_v3-597952-598152	Pf3D7_09_v3	597952	598152	597965	598014	for	South America	84	2	1	0.48675
30673	Pf3D7_09_v3-597952-598152	Pf3D7_09_v3	597952	598152	597965	598014	for	South East Africa	263	2	1	0.497586
30674	Pf3D7_09_v3-597952-598152	Pf3D7_09_v3	597952	598152	597965	598014	for	Central Africa	279	4	3	0.511719
30675	Pf3D7_09_v3-597952-598152	Pf3D7_09_v3	597952	598152	597965	598014	for	South East Asia - West	652	8	3	0.590629
30676	Pf3D7_09_v3-599770-599970	Pf3D7_09_v3	599770	599970	599878	599889	for	Central West Africa	139	6	4	0.63457
30677	Pf3D7_09_v3-599770-599970	Pf3D7_09_v3	599770	599970	599878	599889	for	Papua New Guinea	49	2	1	0.2408
30678	Pf3D7_09_v3-599770-599970	Pf3D7_09_v3	599770	599970	599878	599889	for	South East Asia - East	1122	2	1	0.419046
30679	Pf3D7_09_v3-599770-599970	Pf3D7_09_v3	599770	599970	599878	599889	for	East Africa	148	5	3	0.62415
30680	Pf3D7_09_v3-599770-599970	Pf3D7_09_v3	599770	599970	599878	599889	for	West Africa	1033	7	2	0.64119
30681	Pf3D7_09_v3-599770-599970	Pf3D7_09_v3	599770	599970	599878	599889	for	South Asia	69	3	2	0.478878
30682	Pf3D7_09_v3-599770-599970	Pf3D7_09_v3	599770	599970	599878	599889	for	South America	84	3	3	0.152803
30683	Pf3D7_09_v3-599770-599970	Pf3D7_09_v3	599770	599970	599878	599889	for	South East Africa	263	4	2	0.646666
30684	Pf3D7_09_v3-599770-599970	Pf3D7_09_v3	599770	599970	599878	599889	for	Central Africa	271	8	3	0.652211
30685	Pf3D7_09_v3-599770-599970	Pf3D7_09_v3	599770	599970	599878	599889	for	South East Asia - West	653	5	2	0.358487
30686	Pf3D7_09_v3-603945-604145	Pf3D7_09_v3	603945	604145	604001	604135	for	Papua New Guinea	47	3	2	0.158443
30687	Pf3D7_09_v3-603945-604145	Pf3D7_09_v3	603945	604145	604001	604135	for	Central West Africa	137	5	4	0.149286
30688	Pf3D7_09_v3-603945-604145	Pf3D7_09_v3	603945	604145	604001	604135	for	Central Africa	276	9	4	0.151355
30689	Pf3D7_09_v3-603945-604145	Pf3D7_09_v3	603945	604145	604001	604135	for	South East Asia - West	634	4	2	0.576842
30690	Pf3D7_09_v3-603945-604145	Pf3D7_09_v3	603945	604145	604001	604135	for	South Asia	66	4	2	0.711833
30691	Pf3D7_09_v3-603945-604145	Pf3D7_09_v3	603945	604145	604001	604135	for	South America	83	4	4	0.548991
30692	Pf3D7_09_v3-603945-604145	Pf3D7_09_v3	603945	604145	604001	604135	for	South East Africa	265	8	5	0.209854
30693	Pf3D7_09_v3-603945-604145	Pf3D7_09_v3	603945	604145	604001	604135	for	West Africa	1020	25	3	0.165644
30694	Pf3D7_09_v3-603945-604145	Pf3D7_09_v3	603945	604145	604001	604135	for	East Africa	145	9	5	0.154584
30695	Pf3D7_09_v3-603945-604145	Pf3D7_09_v3	603945	604145	604001	604135	for	South East Asia - East	1097	5	2	0.200716
30696	Pf3D7_09_v3-604045-604245	Pf3D7_09_v3	604045	604245	604068	604135	for	Central West Africa	139	7	6	0.133102
30697	Pf3D7_09_v3-604045-604245	Pf3D7_09_v3	604045	604245	604068	604135	for	Papua New Guinea	47	3	2	0.225694
30698	Pf3D7_09_v3-604045-604245	Pf3D7_09_v3	604045	604245	604068	604135	for	Central Africa	276	10	5	0.109828
30699	Pf3D7_09_v3-604045-604245	Pf3D7_09_v3	604045	604245	604068	604135	for	South East Asia - West	626	3	1	0.454141
30700	Pf3D7_09_v3-604045-604245	Pf3D7_09_v3	604045	604245	604068	604135	for	South Asia	69	3	2	0.512418
30701	Pf3D7_09_v3-604045-604245	Pf3D7_09_v3	604045	604245	604068	604135	for	South America	84	4	3	0.545068
30702	Pf3D7_09_v3-604045-604245	Pf3D7_09_v3	604045	604245	604068	604135	for	South East Africa	266	7	3	0.130842
30703	Pf3D7_09_v3-604045-604245	Pf3D7_09_v3	604045	604245	604068	604135	for	West Africa	1029	26	3	0.126229
30704	Pf3D7_09_v3-604045-604245	Pf3D7_09_v3	604045	604245	604068	604135	for	East Africa	144	3	2	0.0798098
30705	Pf3D7_09_v3-604045-604245	Pf3D7_09_v3	604045	604245	604068	604135	for	South East Asia - East	1117	3	2	0.162637
30706	Pf3D7_09_v3-648258-648458	Pf3D7_09_v3	648258	648458	648259	648260	for	Central West Africa	139	5	4	0.107878
30707	Pf3D7_09_v3-648258-648458	Pf3D7_09_v3	648258	648458	648259	648260	for	Papua New Guinea	47	2	1	0.0416478
30708	Pf3D7_09_v3-648258-648458	Pf3D7_09_v3	648258	648458	648259	648260	for	South East Asia - East	1129	4	1	0.0732154
30709	Pf3D7_09_v3-648258-648458	Pf3D7_09_v3	648258	648458	648259	648260	for	East Africa	146	9	8	0.127363
30710	Pf3D7_09_v3-648258-648458	Pf3D7_09_v3	648258	648458	648259	648260	for	West Africa	1029	35	0	0.094683
30711	Pf3D7_09_v3-648258-648458	Pf3D7_09_v3	648258	648458	648259	648260	for	South Asia	67	2	1	0.0294052
30712	Pf3D7_09_v3-648258-648458	Pf3D7_09_v3	648258	648458	648259	648260	for	South America	84	1	0	0
30713	Pf3D7_09_v3-648258-648458	Pf3D7_09_v3	648258	648458	648259	648260	for	South East Africa	263	7	1	0.0728169
30714	Pf3D7_09_v3-648258-648458	Pf3D7_09_v3	648258	648458	648259	648260	for	Central Africa	274	10	2	0.0906977
30715	Pf3D7_09_v3-648258-648458	Pf3D7_09_v3	648258	648458	648259	648260	for	South East Asia - West	661	7	1	0.0889864
30716	Pf3D7_09_v3-653068-653268	Pf3D7_09_v3	653068	653268	653224	653234	for	Papua New Guinea	52	2	2	0.0377219
30717	Pf3D7_09_v3-653068-653268	Pf3D7_09_v3	653068	653268	653224	653234	for	Central West Africa	139	4	3	0.391711
30718	Pf3D7_09_v3-653068-653268	Pf3D7_09_v3	653068	653268	653224	653234	for	West Africa	1046	16	3	0.345838
30719	Pf3D7_09_v3-653068-653268	Pf3D7_09_v3	653068	653268	653224	653234	for	South Asia	68	2	1	0.0570934
30720	Pf3D7_09_v3-653068-653268	Pf3D7_09_v3	653068	653268	653224	653234	for	South America	83	3	2	0.459864
30721	Pf3D7_09_v3-653068-653268	Pf3D7_09_v3	653068	653268	653224	653234	for	South East Africa	263	7	3	0.406631
30722	Pf3D7_09_v3-653068-653268	Pf3D7_09_v3	653068	653268	653224	653234	for	South East Asia - East	1120	1	1	0
30723	Pf3D7_09_v3-653068-653268	Pf3D7_09_v3	653068	653268	653224	653234	for	East Africa	149	3	2	0.282578
30724	Pf3D7_09_v3-653068-653268	Pf3D7_09_v3	653068	653268	653224	653234	for	Central Africa	282	3	2	0.41125
30725	Pf3D7_09_v3-653068-653268	Pf3D7_09_v3	653068	653268	653224	653234	for	South East Asia - West	664	4	1	0.0208187
30726	Pf3D7_09_v3-658491-658691	Pf3D7_09_v3	658491	658691	658642	658672	for	Central West Africa	139	3	2	0.274014
30727	Pf3D7_09_v3-658491-658691	Pf3D7_09_v3	658491	658691	658642	658672	for	East Africa	136	3	2	0.0973535
30728	Pf3D7_09_v3-658491-658691	Pf3D7_09_v3	658491	658691	658642	658672	for	South America	83	3	2	0.406445
30729	Pf3D7_09_v3-658491-658691	Pf3D7_09_v3	658491	658691	658642	658672	for	South East Africa	264	5	3	0.17667
30730	Pf3D7_09_v3-658491-658691	Pf3D7_09_v3	658491	658691	658642	658672	for	South Asia	67	2	1	0.154731
30731	Pf3D7_09_v3-658491-658691	Pf3D7_09_v3	658491	658691	658642	658672	for	Central Africa	264	5	3	0.17481
30732	Pf3D7_09_v3-658491-658691	Pf3D7_09_v3	658491	658691	658642	658672	for	South East Asia - West	589	4	1	0.0560343
30733	Pf3D7_09_v3-658491-658691	Pf3D7_09_v3	658491	658691	658642	658672	for	Papua New Guinea	44	2	1	0.0434568
30734	Pf3D7_09_v3-658491-658691	Pf3D7_09_v3	658491	658691	658642	658672	for	South East Asia - East	1099	3	1	0.0338358
30735	Pf3D7_09_v3-658491-658691	Pf3D7_09_v3	658491	658691	658642	658672	for	West Africa	981	13	2	0.21252
30736	Pf3D7_09_v3-664153-664353	Pf3D7_09_v3	664153	664353	664164	664309	for	Central West Africa	137	3	2	0.535234
30737	Pf3D7_09_v3-664153-664353	Pf3D7_09_v3	664153	664353	664164	664309	for	Papua New Guinea	50	1	1	0
30738	Pf3D7_09_v3-664153-664353	Pf3D7_09_v3	664153	664353	664164	664309	for	East Africa	150	6	4	0.239545
30739	Pf3D7_09_v3-664153-664353	Pf3D7_09_v3	664153	664353	664164	664309	for	Central Africa	271	3	2	0.296742
30740	Pf3D7_09_v3-664153-664353	Pf3D7_09_v3	664153	664353	664164	664309	for	South East Asia - West	643	9	2	0.0424586
30741	Pf3D7_09_v3-664153-664353	Pf3D7_09_v3	664153	664353	664164	664309	for	South America	83	2	1	0.41109
30742	Pf3D7_09_v3-664153-664353	Pf3D7_09_v3	664153	664353	664164	664309	for	South Asia	68	3	2	0.184898
30743	Pf3D7_09_v3-664153-664353	Pf3D7_09_v3	664153	664353	664164	664309	for	South East Africa	263	4	2	0.158216
30744	Pf3D7_09_v3-664153-664353	Pf3D7_09_v3	664153	664353	664164	664309	for	West Africa	991	18	3	0.529521
30745	Pf3D7_09_v3-664153-664353	Pf3D7_09_v3	664153	664353	664164	664309	for	South East Asia - East	1113	1	1	0
30746	Pf3D7_09_v3-665964-666164	Pf3D7_09_v3	665964	666164	666061	666157	for	Central West Africa	138	4	3	0.131742
30747	Pf3D7_09_v3-665964-666164	Pf3D7_09_v3	665964	666164	666061	666157	for	Papua New Guinea	48	2	1	0.0407986
30748	Pf3D7_09_v3-665964-666164	Pf3D7_09_v3	665964	666164	666061	666157	for	Central Africa	271	3	1	0.128676
30749	Pf3D7_09_v3-665964-666164	Pf3D7_09_v3	665964	666164	666061	666157	for	South East Asia - West	656	9	1	0.0783863
30750	Pf3D7_09_v3-665964-666164	Pf3D7_09_v3	665964	666164	666061	666157	for	South Asia	65	1	0	0
30751	Pf3D7_09_v3-665964-666164	Pf3D7_09_v3	665964	666164	666061	666157	for	South America	84	2	1	0.0907029
30752	Pf3D7_09_v3-665964-666164	Pf3D7_09_v3	665964	666164	666061	666157	for	South East Africa	264	4	1	0.141146
30753	Pf3D7_09_v3-665964-666164	Pf3D7_09_v3	665964	666164	666061	666157	for	West Africa	1017	15	2	0.180009
30754	Pf3D7_09_v3-665964-666164	Pf3D7_09_v3	665964	666164	666061	666157	for	East Africa	147	5	4	0.0661066
30755	Pf3D7_09_v3-665964-666164	Pf3D7_09_v3	665964	666164	666061	666157	for	South East Asia - East	1100	6	2	0.0757522
30756	Pf3D7_09_v3-670071-670271	Pf3D7_09_v3	670071	670271	670127	670169	for	Central West Africa	136	7	5	0.610544
30757	Pf3D7_09_v3-670071-670271	Pf3D7_09_v3	670071	670271	670127	670169	for	East Africa	140	8	6	0.504684
30758	Pf3D7_09_v3-670071-670271	Pf3D7_09_v3	670071	670271	670127	670169	for	South Asia	64	4	2	0.559016
30759	Pf3D7_09_v3-670071-670271	Pf3D7_09_v3	670071	670271	670127	670169	for	South America	82	4	2	0.489292
30760	Pf3D7_09_v3-670071-670271	Pf3D7_09_v3	670071	670271	670127	670169	for	South East Africa	262	8	2	0.518282
30761	Pf3D7_09_v3-670071-670271	Pf3D7_09_v3	670071	670271	670127	670169	for	Central Africa	257	11	3	0.567408
30762	Pf3D7_09_v3-670071-670271	Pf3D7_09_v3	670071	670271	670127	670169	for	South East Asia - West	610	7	1	0.460986
30763	Pf3D7_09_v3-670071-670271	Pf3D7_09_v3	670071	670271	670127	670169	for	West Africa	961	19	3	0.609412
30764	Pf3D7_09_v3-670071-670271	Pf3D7_09_v3	670071	670271	670127	670169	for	Papua New Guinea	43	3	1	0.0878099
30765	Pf3D7_09_v3-670071-670271	Pf3D7_09_v3	670071	670271	670127	670169	for	South East Asia - East	1088	4	1	0.464449
30766	Pf3D7_09_v3-677816-678016	Pf3D7_09_v3	677816	678016	677824	677931	for	Central West Africa	139	7	6	0.403379
30767	Pf3D7_09_v3-677816-678016	Pf3D7_09_v3	677816	678016	677824	677931	for	Papua New Guinea	48	2	2	0.0798611
30768	Pf3D7_09_v3-677816-678016	Pf3D7_09_v3	677816	678016	677824	677931	for	Central Africa	275	12	3	0.403721
30769	Pf3D7_09_v3-677816-678016	Pf3D7_09_v3	677816	678016	677824	677931	for	South East Asia - West	656	8	3	0.0988417
30770	Pf3D7_09_v3-677816-678016	Pf3D7_09_v3	677816	678016	677824	677931	for	West Africa	1033	20	3	0.416579
30771	Pf3D7_09_v3-677816-678016	Pf3D7_09_v3	677816	678016	677824	677931	for	South Asia	70	2	2	0.130926
30772	Pf3D7_09_v3-677816-678016	Pf3D7_09_v3	677816	678016	677824	677931	for	South America	81	2	2	0.137174
30773	Pf3D7_09_v3-677816-678016	Pf3D7_09_v3	677816	678016	677824	677931	for	South East Africa	261	7	3	0.401617
30774	Pf3D7_09_v3-677816-678016	Pf3D7_09_v3	677816	678016	677824	677931	for	East Africa	151	6	4	0.297521
30775	Pf3D7_09_v3-677816-678016	Pf3D7_09_v3	677816	678016	677824	677931	for	South East Asia - East	1120	5	4	0.141625
30776	Pf3D7_09_v3-685388-685588	Pf3D7_09_v3	685388	685588	685449	685569	for	Central West Africa	135	9	4	0.565244
30777	Pf3D7_09_v3-685388-685588	Pf3D7_09_v3	685388	685588	685449	685569	for	East Africa	137	7	3	0.541534
30778	Pf3D7_09_v3-685388-685588	Pf3D7_09_v3	685388	685588	685449	685569	for	Central Africa	263	13	2	0.573453
30779	Pf3D7_09_v3-685388-685588	Pf3D7_09_v3	685388	685588	685449	685569	for	South East Asia - West	635	7	0	0.249418
30780	Pf3D7_09_v3-685388-685588	Pf3D7_09_v3	685388	685588	685449	685569	for	South Asia	64	3	1	0.307347
30781	Pf3D7_09_v3-685388-685588	Pf3D7_09_v3	685388	685588	685449	685569	for	South America	84	4	0	0.304138
30782	Pf3D7_09_v3-685388-685588	Pf3D7_09_v3	685388	685588	685449	685569	for	South East Africa	238	16	2	0.595091
30783	Pf3D7_09_v3-685388-685588	Pf3D7_09_v3	685388	685588	685449	685569	for	West Africa	987	28	1	0.526144
30784	Pf3D7_09_v3-685388-685588	Pf3D7_09_v3	685388	685588	685449	685569	for	Papua New Guinea	45	3	0	0.380907
30785	Pf3D7_09_v3-685388-685588	Pf3D7_09_v3	685388	685588	685449	685569	for	South East Asia - East	1114	4	0	0.276427
30786	Pf3D7_09_v3-685588-685788	Pf3D7_09_v3	685588	685788	685625	685692	for	Central West Africa	138	4	2	0.598272
30787	Pf3D7_09_v3-685588-685788	Pf3D7_09_v3	685588	685788	685625	685692	for	East Africa	139	8	6	0.617875
30788	Pf3D7_09_v3-685588-685788	Pf3D7_09_v3	685588	685788	685625	685692	for	South Asia	66	7	4	0.255015
30789	Pf3D7_09_v3-685588-685788	Pf3D7_09_v3	685588	685788	685625	685692	for	South America	82	3	2	0.178168
30790	Pf3D7_09_v3-685588-685788	Pf3D7_09_v3	685588	685788	685625	685692	for	South East Africa	259	11	5	0.693543
30791	Pf3D7_09_v3-685588-685788	Pf3D7_09_v3	685588	685788	685625	685692	for	Central Africa	259	12	4	0.695771
30792	Pf3D7_09_v3-685588-685788	Pf3D7_09_v3	685588	685788	685625	685692	for	South East Asia - West	617	6	4	0.11407
30793	Pf3D7_09_v3-685588-685788	Pf3D7_09_v3	685588	685788	685625	685692	for	West Africa	954	24	2	0.685115
30794	Pf3D7_09_v3-685588-685788	Pf3D7_09_v3	685588	685788	685625	685692	for	Papua New Guinea	42	4	4	0.353741
30795	Pf3D7_09_v3-685588-685788	Pf3D7_09_v3	685588	685788	685625	685692	for	South East Asia - East	1109	4	3	0.0455482
30796	Pf3D7_09_v3-685988-686188	Pf3D7_09_v3	685988	686188	686072	686073	for	Central West Africa	139	3	2	0.067419
30797	Pf3D7_09_v3-685988-686188	Pf3D7_09_v3	685988	686188	686072	686073	for	Papua New Guinea	45	1	0	0
30798	Pf3D7_09_v3-685988-686188	Pf3D7_09_v3	685988	686188	686072	686073	for	South East Asia - East	1126	2	0	0.00707956
30799	Pf3D7_09_v3-685988-686188	Pf3D7_09_v3	685988	686188	686072	686073	for	East Africa	147	5	4	0.0774527
30800	Pf3D7_09_v3-685988-686188	Pf3D7_09_v3	685988	686188	686072	686073	for	West Africa	1032	25	5	0.117577
30801	Pf3D7_09_v3-685988-686188	Pf3D7_09_v3	685988	686188	686072	686073	for	South Asia	69	3	2	0.0828571
30802	Pf3D7_09_v3-685988-686188	Pf3D7_09_v3	685988	686188	686072	686073	for	South America	84	1	0	0
30803	Pf3D7_09_v3-685988-686188	Pf3D7_09_v3	685988	686188	686072	686073	for	South East Africa	263	10	2	0.079329
30804	Pf3D7_09_v3-685988-686188	Pf3D7_09_v3	685988	686188	686072	686073	for	Central Africa	277	11	5	0.127329
30805	Pf3D7_09_v3-685988-686188	Pf3D7_09_v3	685988	686188	686072	686073	for	South East Asia - West	652	6	0	0.0151512
30806	Pf3D7_09_v3-687620-687820	Pf3D7_09_v3	687620	687820	687627	687786	for	Central West Africa	139	7	6	0.108172
30807	Pf3D7_09_v3-687620-687820	Pf3D7_09_v3	687620	687820	687627	687786	for	Papua New Guinea	45	1	0	0
30808	Pf3D7_09_v3-687620-687820	Pf3D7_09_v3	687620	687820	687627	687786	for	Central Africa	271	9	3	0.0847774
30809	Pf3D7_09_v3-687620-687820	Pf3D7_09_v3	687620	687820	687627	687786	for	South East Asia - West	643	8	2	0.0962888
30810	Pf3D7_09_v3-687620-687820	Pf3D7_09_v3	687620	687820	687627	687786	for	South Asia	66	3	2	0.0864335
30811	Pf3D7_09_v3-687620-687820	Pf3D7_09_v3	687620	687820	687627	687786	for	South America	84	3	2	0.0686505
30812	Pf3D7_09_v3-687620-687820	Pf3D7_09_v3	687620	687820	687627	687786	for	South East Africa	265	10	4	0.1797
30813	Pf3D7_09_v3-687620-687820	Pf3D7_09_v3	687620	687820	687627	687786	for	West Africa	1002	27	2	0.203314
30814	Pf3D7_09_v3-687620-687820	Pf3D7_09_v3	687620	687820	687627	687786	for	East Africa	140	6	4	0.135204
30815	Pf3D7_09_v3-687620-687820	Pf3D7_09_v3	687620	687820	687627	687786	for	South East Asia - East	1110	4	2	0.0573753
30816	Pf3D7_09_v3-687720-687920	Pf3D7_09_v3	687720	687920	687736	687905	for	Central West Africa	129	7	6	0.518044
30817	Pf3D7_09_v3-687720-687920	Pf3D7_09_v3	687720	687920	687736	687905	for	East Africa	144	12	9	0.333318
30818	Pf3D7_09_v3-687720-687920	Pf3D7_09_v3	687720	687920	687736	687905	for	Central Africa	266	11	5	0.347776
30819	Pf3D7_09_v3-687720-687920	Pf3D7_09_v3	687720	687920	687736	687905	for	South East Asia - West	643	8	2	0.178448
30820	Pf3D7_09_v3-687720-687920	Pf3D7_09_v3	687720	687920	687736	687905	for	South Asia	65	3	2	0.37037
30821	Pf3D7_09_v3-687720-687920	Pf3D7_09_v3	687720	687920	687736	687905	for	South America	84	5	4	0.248242
30822	Pf3D7_09_v3-687720-687920	Pf3D7_09_v3	687720	687920	687736	687905	for	South East Africa	259	15	7	0.318141
30823	Pf3D7_09_v3-687720-687920	Pf3D7_09_v3	687720	687920	687736	687905	for	West Africa	968	34	4	0.576966
30824	Pf3D7_09_v3-687720-687920	Pf3D7_09_v3	687720	687920	687736	687905	for	Papua New Guinea	46	1	0	0
30825	Pf3D7_09_v3-687720-687920	Pf3D7_09_v3	687720	687920	687736	687905	for	South East Asia - East	1111	5	2	0.176101
30826	Pf3D7_09_v3-690768-690968	Pf3D7_09_v3	690768	690968	690810	690965	for	Papua New Guinea	45	2	1	0.124444
30827	Pf3D7_09_v3-690768-690968	Pf3D7_09_v3	690768	690968	690810	690965	for	Central West Africa	139	6	2	0.38527
30828	Pf3D7_09_v3-690768-690968	Pf3D7_09_v3	690768	690968	690810	690965	for	Central Africa	268	10	4	0.454018
30829	Pf3D7_09_v3-690768-690968	Pf3D7_09_v3	690768	690968	690810	690965	for	South East Asia - West	640	5	1	0.363113
30830	Pf3D7_09_v3-690768-690968	Pf3D7_09_v3	690768	690968	690810	690965	for	South Asia	59	3	2	0.44693
30831	Pf3D7_09_v3-690768-690968	Pf3D7_09_v3	690768	690968	690810	690965	for	South America	84	3	2	0.113095
30832	Pf3D7_09_v3-690768-690968	Pf3D7_09_v3	690768	690968	690810	690965	for	South East Africa	262	10	2	0.523668
30833	Pf3D7_09_v3-690768-690968	Pf3D7_09_v3	690768	690968	690810	690965	for	West Africa	998	19	2	0.299947
30834	Pf3D7_09_v3-690768-690968	Pf3D7_09_v3	690768	690968	690810	690965	for	East Africa	131	7	5	0.575501
30835	Pf3D7_09_v3-690768-690968	Pf3D7_09_v3	690768	690968	690810	690965	for	South East Asia - East	1098	2	1	0.350629
30836	Pf3D7_09_v3-702274-702474	Pf3D7_09_v3	702274	702474	702281	702433	for	Papua New Guinea	39	4	1	0.565417
30837	Pf3D7_09_v3-702274-702474	Pf3D7_09_v3	702274	702474	702281	702433	for	South Asia	54	4	2	0.17284
30838	Pf3D7_09_v3-702274-702474	Pf3D7_09_v3	702274	702474	702281	702433	for	South America	79	2	1	0.49992
30839	Pf3D7_09_v3-702274-702474	Pf3D7_09_v3	702274	702474	702281	702433	for	South East Africa	257	14	3	0.4588
30840	Pf3D7_09_v3-702274-702474	Pf3D7_09_v3	702274	702474	702281	702433	for	West Africa	844	17	2	0.436139
30841	Pf3D7_09_v3-702274-702474	Pf3D7_09_v3	702274	702474	702281	702433	for	South East Asia - West	555	5	2	0.373759
30842	Pf3D7_09_v3-702274-702474	Pf3D7_09_v3	702274	702474	702281	702433	for	Central Africa	243	11	4	0.42415
30843	Pf3D7_09_v3-702274-702474	Pf3D7_09_v3	702274	702474	702281	702433	for	South East Asia - East	995	6	2	0.544992
30844	Pf3D7_09_v3-702274-702474	Pf3D7_09_v3	702274	702474	702281	702433	for	East Africa	122	8	7	0.475098
30845	Pf3D7_09_v3-702274-702474	Pf3D7_09_v3	702274	702474	702281	702433	for	Central West Africa	136	5	4	0.440715
30846	Pf3D7_09_v3-707230-707430	Pf3D7_09_v3	707230	707430	707425	707426	for	Papua New Guinea	50	4	0	0.4504
30847	Pf3D7_09_v3-707230-707430	Pf3D7_09_v3	707230	707430	707425	707426	for	Central West Africa	137	14	8	0.274852
30848	Pf3D7_09_v3-707230-707430	Pf3D7_09_v3	707230	707430	707425	707426	for	Central Africa	278	18	4	0.338374
30849	Pf3D7_09_v3-707230-707430	Pf3D7_09_v3	707230	707430	707425	707426	for	South East Asia - West	654	5	1	0.511064
30850	Pf3D7_09_v3-707230-707430	Pf3D7_09_v3	707230	707430	707425	707426	for	South Asia	67	4	2	0.337631
30851	Pf3D7_09_v3-707230-707430	Pf3D7_09_v3	707230	707430	707425	707426	for	South America	84	2	0	0.0688776
30852	Pf3D7_09_v3-707230-707430	Pf3D7_09_v3	707230	707430	707425	707426	for	South East Africa	263	14	5	0.310049
30853	Pf3D7_09_v3-707230-707430	Pf3D7_09_v3	707230	707430	707425	707426	for	West Africa	1020	39	2	0.29642
30854	Pf3D7_09_v3-707230-707430	Pf3D7_09_v3	707230	707430	707425	707426	for	East Africa	146	9	3	0.311143
30855	Pf3D7_09_v3-707230-707430	Pf3D7_09_v3	707230	707430	707425	707426	for	South East Asia - East	1113	7	1	0.473245
30856	Pf3D7_09_v3-707530-707730	Pf3D7_09_v3	707530	707730	707604	707723	for	Papua New Guinea	47	3	2	0.193753
30857	Pf3D7_09_v3-707530-707730	Pf3D7_09_v3	707530	707730	707604	707723	for	Central West Africa	139	4	3	0.22306
30858	Pf3D7_09_v3-707530-707730	Pf3D7_09_v3	707530	707730	707604	707723	for	Central Africa	274	7	4	0.147301
30859	Pf3D7_09_v3-707530-707730	Pf3D7_09_v3	707530	707730	707604	707723	for	South East Asia - West	627	2	0	0.00317964
30860	Pf3D7_09_v3-707530-707730	Pf3D7_09_v3	707530	707730	707604	707723	for	South Asia	65	1	0	0
30861	Pf3D7_09_v3-707530-707730	Pf3D7_09_v3	707530	707730	707604	707723	for	South America	83	2	1	0.113224
30862	Pf3D7_09_v3-707530-707730	Pf3D7_09_v3	707530	707730	707604	707723	for	South East Africa	261	3	1	0.225665
30863	Pf3D7_09_v3-707530-707730	Pf3D7_09_v3	707530	707730	707604	707723	for	West Africa	1007	14	1	0.161677
30864	Pf3D7_09_v3-707530-707730	Pf3D7_09_v3	707530	707730	707604	707723	for	East Africa	139	3	2	0.35288
30865	Pf3D7_09_v3-707530-707730	Pf3D7_09_v3	707530	707730	707604	707723	for	South East Asia - East	1118	4	1	0.07238
30866	Pf3D7_09_v3-707630-707830	Pf3D7_09_v3	707630	707830	707722	707784	for	Papua New Guinea	47	2	2	0.0416478
30867	Pf3D7_09_v3-707630-707830	Pf3D7_09_v3	707630	707830	707722	707784	for	Central West Africa	139	5	3	0.487273
30868	Pf3D7_09_v3-707630-707830	Pf3D7_09_v3	707630	707830	707722	707784	for	Central Africa	271	9	3	0.420773
30869	Pf3D7_09_v3-707630-707830	Pf3D7_09_v3	707630	707830	707722	707784	for	South East Asia - West	623	2	1	0.00319999
30870	Pf3D7_09_v3-707630-707830	Pf3D7_09_v3	707630	707830	707722	707784	for	South Asia	66	2	1	0.0298439
30871	Pf3D7_09_v3-707630-707830	Pf3D7_09_v3	707630	707830	707722	707784	for	South America	83	3	2	0.135578
30872	Pf3D7_09_v3-707630-707830	Pf3D7_09_v3	707630	707830	707722	707784	for	South East Africa	260	7	3	0.485727
30873	Pf3D7_09_v3-707630-707830	Pf3D7_09_v3	707630	707830	707722	707784	for	West Africa	1008	24	2	0.398146
30874	Pf3D7_09_v3-707630-707830	Pf3D7_09_v3	707630	707830	707722	707784	for	East Africa	141	4	3	0.579012
30875	Pf3D7_09_v3-707630-707830	Pf3D7_09_v3	707630	707830	707722	707784	for	South East Asia - East	1122	2	1	0.0262421
30876	Pf3D7_09_v3-713962-714162	Pf3D7_09_v3	713962	714162	714030	714161	for	Papua New Guinea	52	2	1	0.0377219
30877	Pf3D7_09_v3-713962-714162	Pf3D7_09_v3	713962	714162	714030	714161	for	Central West Africa	139	11	10	0.333408
30878	Pf3D7_09_v3-713962-714162	Pf3D7_09_v3	713962	714162	714030	714161	for	West Africa	1037	30	4	0.147186
30879	Pf3D7_09_v3-713962-714162	Pf3D7_09_v3	713962	714162	714030	714161	for	South Asia	69	2	1	0.0285654
30880	Pf3D7_09_v3-713962-714162	Pf3D7_09_v3	713962	714162	714030	714161	for	South America	83	2	1	0.193352
30881	Pf3D7_09_v3-713962-714162	Pf3D7_09_v3	713962	714162	714030	714161	for	South East Africa	264	12	4	0.17041
30882	Pf3D7_09_v3-713962-714162	Pf3D7_09_v3	713962	714162	714030	714161	for	South East Asia - East	1122	7	2	0.0522782
30883	Pf3D7_09_v3-713962-714162	Pf3D7_09_v3	713962	714162	714030	714161	for	East Africa	150	5	4	0.19437
30884	Pf3D7_09_v3-713962-714162	Pf3D7_09_v3	713962	714162	714030	714161	for	Central Africa	282	13	5	0.163948
30885	Pf3D7_09_v3-713962-714162	Pf3D7_09_v3	713962	714162	714030	714161	for	South East Asia - West	661	8	1	0.171286
30886	Pf3D7_09_v3-719173-719373	Pf3D7_09_v3	719173	719373	719234	719304	for	Papua New Guinea	50	1	0	0
30887	Pf3D7_09_v3-719173-719373	Pf3D7_09_v3	719173	719373	719234	719304	for	Central West Africa	139	2	1	0.0141837
30888	Pf3D7_09_v3-719173-719373	Pf3D7_09_v3	719173	719373	719234	719304	for	West Africa	1039	2	0	0.00192308
30889	Pf3D7_09_v3-719173-719373	Pf3D7_09_v3	719173	719373	719234	719304	for	South Asia	70	3	2	0.10336
30890	Pf3D7_09_v3-719173-719373	Pf3D7_09_v3	719173	719373	719234	719304	for	South America	83	1	0	0
30891	Pf3D7_09_v3-719173-719373	Pf3D7_09_v3	719173	719373	719234	719304	for	South East Africa	264	2	1	0.121112
30892	Pf3D7_09_v3-719173-719373	Pf3D7_09_v3	719173	719373	719234	719304	for	Central Africa	280	4	1	0.111834
30893	Pf3D7_09_v3-719173-719373	Pf3D7_09_v3	719173	719373	719234	719304	for	South East Asia - West	645	3	1	0.283287
30894	Pf3D7_09_v3-719173-719373	Pf3D7_09_v3	719173	719373	719234	719304	for	East Africa	145	2	1	0.078814
30895	Pf3D7_09_v3-719173-719373	Pf3D7_09_v3	719173	719373	719234	719304	for	South East Asia - East	1119	3	1	0.461216
30896	Pf3D7_09_v3-724211-724411	Pf3D7_09_v3	724211	724411	724246	724314	for	Central West Africa	139	8	6	0.120467
30897	Pf3D7_09_v3-724211-724411	Pf3D7_09_v3	724211	724411	724246	724314	for	Papua New Guinea	51	2	1	0.0377219
30898	Pf3D7_09_v3-724211-724411	Pf3D7_09_v3	724211	724411	724246	724314	for	South East Asia - East	1125	2	0	0.0053097
30899	Pf3D7_09_v3-724211-724411	Pf3D7_09_v3	724211	724411	724246	724314	for	East Africa	149	7	5	0.114179
30900	Pf3D7_09_v3-724211-724411	Pf3D7_09_v3	724211	724411	724246	724314	for	West Africa	1034	25	2	0.102872
30901	Pf3D7_09_v3-724211-724411	Pf3D7_09_v3	724211	724411	724246	724314	for	South Asia	65	1	0	0
30902	Pf3D7_09_v3-724211-724411	Pf3D7_09_v3	724211	724411	724246	724314	for	South America	84	2	1	0.132653
30903	Pf3D7_09_v3-724211-724411	Pf3D7_09_v3	724211	724411	724246	724314	for	South East Africa	262	10	3	0.167804
30904	Pf3D7_09_v3-724211-724411	Pf3D7_09_v3	724211	724411	724246	724314	for	Central Africa	278	12	3	0.126953
30905	Pf3D7_09_v3-724211-724411	Pf3D7_09_v3	724211	724411	724246	724314	for	South East Asia - West	656	9	0	0.0239689
30906	Pf3D7_09_v3-760153-760353	Pf3D7_09_v3	760153	760353	760159	760160	for	Central West Africa	138	5	4	0.0958704
30907	Pf3D7_09_v3-760153-760353	Pf3D7_09_v3	760153	760353	760159	760160	for	East Africa	145	2	1	0.0272057
30908	Pf3D7_09_v3-760153-760353	Pf3D7_09_v3	760153	760353	760159	760160	for	South America	82	2	1	0.195419
30909	Pf3D7_09_v3-760153-760353	Pf3D7_09_v3	760153	760353	760159	760160	for	South East Africa	260	4	1	0.0372232
30910	Pf3D7_09_v3-760153-760353	Pf3D7_09_v3	760153	760353	760159	760160	for	South Asia	65	2	1	0.112274
30911	Pf3D7_09_v3-760153-760353	Pf3D7_09_v3	760153	760353	760159	760160	for	Central Africa	270	5	0	0.0293553
30912	Pf3D7_09_v3-760153-760353	Pf3D7_09_v3	760153	760353	760159	760160	for	South East Asia - West	632	3	1	0.31265
30913	Pf3D7_09_v3-760153-760353	Pf3D7_09_v3	760153	760353	760159	760160	for	West Africa	1000	16	0	0.0352333
30914	Pf3D7_09_v3-760153-760353	Pf3D7_09_v3	760153	760353	760159	760160	for	Papua New Guinea	48	2	1	0.494794
30915	Pf3D7_09_v3-760153-760353	Pf3D7_09_v3	760153	760353	760159	760160	for	South East Asia - East	1045	2	1	0.283105
30916	Pf3D7_09_v3-770765-770965	Pf3D7_09_v3	770765	770965	770791	770943	for	Papua New Guinea	47	2	1	0.222725
30917	Pf3D7_09_v3-770765-770965	Pf3D7_09_v3	770765	770965	770791	770943	for	Central West Africa	139	3	2	0.257928
30918	Pf3D7_09_v3-770765-770965	Pf3D7_09_v3	770765	770965	770791	770943	for	Central Africa	277	8	3	0.256686
30919	Pf3D7_09_v3-770765-770965	Pf3D7_09_v3	770765	770965	770791	770943	for	South East Asia - West	647	7	3	0.0630622
30920	Pf3D7_09_v3-770765-770965	Pf3D7_09_v3	770765	770965	770791	770943	for	South Asia	70	3	2	0.0806327
30921	Pf3D7_09_v3-770765-770965	Pf3D7_09_v3	770765	770965	770791	770943	for	South America	83	2	1	0.0696763
30922	Pf3D7_09_v3-770765-770965	Pf3D7_09_v3	770765	770965	770791	770943	for	South East Africa	259	7	4	0.299596
30923	Pf3D7_09_v3-770765-770965	Pf3D7_09_v3	770765	770965	770791	770943	for	West Africa	1016	33	2	0.304609
30924	Pf3D7_09_v3-770765-770965	Pf3D7_09_v3	770765	770965	770791	770943	for	East Africa	140	7	6	0.254109
30925	Pf3D7_09_v3-770765-770965	Pf3D7_09_v3	770765	770965	770791	770943	for	South East Asia - East	1123	5	3	0.101426
30926	Pf3D7_09_v3-803337-803537	Pf3D7_09_v3	803337	803537	803479	803480	for	Central West Africa	139	4	3	0.055631
30927	Pf3D7_09_v3-803337-803537	Pf3D7_09_v3	803337	803537	803479	803480	for	Papua New Guinea	49	2	1	0.464806
30928	Pf3D7_09_v3-803337-803537	Pf3D7_09_v3	803337	803537	803479	803480	for	South East Asia - East	1130	2	1	0.494373
30929	Pf3D7_09_v3-803337-803537	Pf3D7_09_v3	803337	803537	803479	803480	for	East Africa	150	4	3	0.0520153
30930	Pf3D7_09_v3-803337-803537	Pf3D7_09_v3	803337	803537	803479	803480	for	West Africa	1030	14	1	0.0471638
30931	Pf3D7_09_v3-803337-803537	Pf3D7_09_v3	803337	803537	803479	803480	for	South Asia	69	2	1	0.283587
30932	Pf3D7_09_v3-803337-803537	Pf3D7_09_v3	803337	803537	803479	803480	for	South America	84	1	0	0
30933	Pf3D7_09_v3-803337-803537	Pf3D7_09_v3	803337	803537	803479	803480	for	South East Africa	263	2	0	0.00757565
30934	Pf3D7_09_v3-803337-803537	Pf3D7_09_v3	803337	803537	803479	803480	for	Central Africa	280	5	1	0.0419496
30935	Pf3D7_09_v3-803337-803537	Pf3D7_09_v3	803337	803537	803479	803480	for	South East Asia - West	654	8	1	0.507779
30936	Pf3D7_09_v3-811082-811282	Pf3D7_09_v3	811082	811282	811093	811232	for	Central West Africa	137	3	2	0.489477
30937	Pf3D7_09_v3-811082-811282	Pf3D7_09_v3	811082	811282	811093	811232	for	Papua New Guinea	51	4	3	0.243343
30938	Pf3D7_09_v3-811082-811282	Pf3D7_09_v3	811082	811282	811093	811232	for	West Africa	1027	26	3	0.515521
30939	Pf3D7_09_v3-811082-811282	Pf3D7_09_v3	811082	811282	811093	811232	for	South Asia	64	3	2	0.538962
30940	Pf3D7_09_v3-811082-811282	Pf3D7_09_v3	811082	811282	811093	811232	for	South America	83	3	2	0.306576
30941	Pf3D7_09_v3-811082-811282	Pf3D7_09_v3	811082	811282	811093	811232	for	South East Africa	257	7	3	0.492036
30942	Pf3D7_09_v3-811082-811282	Pf3D7_09_v3	811082	811282	811093	811232	for	Central Africa	278	11	3	0.510864
30943	Pf3D7_09_v3-811082-811282	Pf3D7_09_v3	811082	811282	811093	811232	for	South East Asia - West	659	5	2	0.505026
30944	Pf3D7_09_v3-811082-811282	Pf3D7_09_v3	811082	811282	811093	811232	for	East Africa	152	7	5	0.532237
30945	Pf3D7_09_v3-811082-811282	Pf3D7_09_v3	811082	811282	811093	811232	for	South East Asia - East	1125	4	1	0.348422
30946	Pf3D7_09_v3-812435-812635	Pf3D7_09_v3	812435	812635	812476	812562	for	Central West Africa	139	6	5	0.217359
30947	Pf3D7_09_v3-812435-812635	Pf3D7_09_v3	812435	812635	812476	812562	for	Papua New Guinea	47	2	1	0.0814848
30948	Pf3D7_09_v3-812435-812635	Pf3D7_09_v3	812435	812635	812476	812562	for	Central Africa	276	7	3	0.179255
30949	Pf3D7_09_v3-812435-812635	Pf3D7_09_v3	812435	812635	812476	812562	for	South East Asia - West	638	3	1	0.042791
30950	Pf3D7_09_v3-812435-812635	Pf3D7_09_v3	812435	812635	812476	812562	for	South Asia	64	2	1	0.142012
30951	Pf3D7_09_v3-812435-812635	Pf3D7_09_v3	812435	812635	812476	812562	for	South America	84	2	1	0.40526
30952	Pf3D7_09_v3-812435-812635	Pf3D7_09_v3	812435	812635	812476	812562	for	South East Africa	262	4	2	0.234312
30953	Pf3D7_09_v3-812435-812635	Pf3D7_09_v3	812435	812635	812476	812562	for	West Africa	1017	16	3	0.242327
30954	Pf3D7_09_v3-812435-812635	Pf3D7_09_v3	812435	812635	812476	812562	for	East Africa	143	6	5	0.232834
30955	Pf3D7_09_v3-812435-812635	Pf3D7_09_v3	812435	812635	812476	812562	for	South East Asia - East	1100	2	0	0.00181653
30956	Pf3D7_09_v3-818160-818360	Pf3D7_09_v3	818160	818360	818186	818325	for	Central West Africa	137	9	8	0.147987
30957	Pf3D7_09_v3-818160-818360	Pf3D7_09_v3	818160	818360	818186	818325	for	Papua New Guinea	52	1	1	0
30958	Pf3D7_09_v3-818160-818360	Pf3D7_09_v3	818160	818360	818186	818325	for	South Asia	70	2	2	0.0281633
30959	Pf3D7_09_v3-818160-818360	Pf3D7_09_v3	818160	818360	818186	818325	for	South America	82	1	1	0
30960	Pf3D7_09_v3-818160-818360	Pf3D7_09_v3	818160	818360	818186	818325	for	South East Africa	259	13	7	0.14161
30961	Pf3D7_09_v3-818160-818360	Pf3D7_09_v3	818160	818360	818186	818325	for	West Africa	1047	31	2	0.120992
30962	Pf3D7_09_v3-818160-818360	Pf3D7_09_v3	818160	818360	818186	818325	for	South East Asia - East	1130	2	1	0.00353044
30963	Pf3D7_09_v3-818160-818360	Pf3D7_09_v3	818160	818360	818186	818325	for	East Africa	152	6	5	0.0878252
30964	Pf3D7_09_v3-818160-818360	Pf3D7_09_v3	818160	818360	818186	818325	for	Central Africa	283	7	3	0.0747854
30965	Pf3D7_09_v3-818160-818360	Pf3D7_09_v3	818160	818360	818186	818325	for	South East Asia - West	666	5	1	0.0119135
30966	Pf3D7_09_v3-828884-829084	Pf3D7_09_v3	828884	829084	828980	829071	for	Central West Africa	139	4	3	0.259131
30967	Pf3D7_09_v3-828884-829084	Pf3D7_09_v3	828884	829084	828980	829071	for	Papua New Guinea	51	3	2	0.380623
30968	Pf3D7_09_v3-828884-829084	Pf3D7_09_v3	828884	829084	828980	829071	for	West Africa	1040	14	2	0.289257
30969	Pf3D7_09_v3-828884-829084	Pf3D7_09_v3	828884	829084	828980	829071	for	South Asia	67	6	4	0.235918
30970	Pf3D7_09_v3-828884-829084	Pf3D7_09_v3	828884	829084	828980	829071	for	South America	83	3	2	0.358543
30971	Pf3D7_09_v3-828884-829084	Pf3D7_09_v3	828884	829084	828980	829071	for	South East Africa	264	7	2	0.228062
30972	Pf3D7_09_v3-828884-829084	Pf3D7_09_v3	828884	829084	828980	829071	for	South East Asia - East	1128	4	3	0.692296
30973	Pf3D7_09_v3-828884-829084	Pf3D7_09_v3	828884	829084	828980	829071	for	East Africa	148	5	4	0.22052
30974	Pf3D7_09_v3-828884-829084	Pf3D7_09_v3	828884	829084	828980	829071	for	Central Africa	282	9	3	0.266282
30975	Pf3D7_09_v3-828884-829084	Pf3D7_09_v3	828884	829084	828980	829071	for	South East Asia - West	657	7	4	0.654112
30976	Pf3D7_09_v3-828984-829184	Pf3D7_09_v3	828984	829184	829019	829161	for	Central West Africa	138	3	2	0.0282653
30977	Pf3D7_09_v3-828984-829184	Pf3D7_09_v3	828984	829184	829019	829161	for	Papua New Guinea	51	2	1	0.14456
30978	Pf3D7_09_v3-828984-829184	Pf3D7_09_v3	828984	829184	829019	829161	for	West Africa	1051	9	2	0.06561
30979	Pf3D7_09_v3-828984-829184	Pf3D7_09_v3	828984	829184	829019	829161	for	South Asia	67	5	4	0.162041
30980	Pf3D7_09_v3-828984-829184	Pf3D7_09_v3	828984	829184	829019	829161	for	South America	83	2	1	0.113224
30981	Pf3D7_09_v3-828984-829184	Pf3D7_09_v3	828984	829184	829019	829161	for	South East Africa	263	5	1	0.0372802
30982	Pf3D7_09_v3-828984-829184	Pf3D7_09_v3	828984	829184	829019	829161	for	South East Asia - East	1126	6	3	0.668474
30983	Pf3D7_09_v3-828984-829184	Pf3D7_09_v3	828984	829184	829019	829161	for	East Africa	149	4	3	0.0896452
30984	Pf3D7_09_v3-828984-829184	Pf3D7_09_v3	828984	829184	829019	829161	for	Central Africa	284	4	1	0.0277031
30985	Pf3D7_09_v3-828984-829184	Pf3D7_09_v3	828984	829184	829019	829161	for	South East Asia - West	655	10	5	0.676177
30986	Pf3D7_09_v3-829084-829284	Pf3D7_09_v3	829084	829284	829087	829250	for	Central West Africa	138	3	2	0.0282653
30987	Pf3D7_09_v3-829084-829284	Pf3D7_09_v3	829084	829284	829087	829250	for	Papua New Guinea	52	1	0	0
30988	Pf3D7_09_v3-829084-829284	Pf3D7_09_v3	829084	829284	829087	829250	for	West Africa	1048	9	1	0.0463312
30989	Pf3D7_09_v3-829084-829284	Pf3D7_09_v3	829084	829284	829087	829250	for	South Asia	70	3	2	0.0551478
30990	Pf3D7_09_v3-829084-829284	Pf3D7_09_v3	829084	829284	829087	829250	for	South America	83	1	0	0
30991	Pf3D7_09_v3-829084-829284	Pf3D7_09_v3	829084	829284	829087	829250	for	South East Africa	262	4	2	0.0371135
30992	Pf3D7_09_v3-829084-829284	Pf3D7_09_v3	829084	829284	829087	829250	for	South East Asia - East	1128	4	2	0.143088
30993	Pf3D7_09_v3-829084-829284	Pf3D7_09_v3	829084	829284	829087	829250	for	East Africa	149	2	1	0.0519111
30994	Pf3D7_09_v3-829084-829284	Pf3D7_09_v3	829084	829284	829087	829250	for	Central Africa	283	5	1	0.0345738
30995	Pf3D7_09_v3-829084-829284	Pf3D7_09_v3	829084	829284	829087	829250	for	South East Asia - West	654	5	3	0.145532
30996	Pf3D7_09_v3-837741-837941	Pf3D7_09_v3	837741	837941	837769	837902	for	Central West Africa	135	6	4	0.459086
30997	Pf3D7_09_v3-837741-837941	Pf3D7_09_v3	837741	837941	837769	837902	for	East Africa	144	6	4	0.562747
30998	Pf3D7_09_v3-837741-837941	Pf3D7_09_v3	837741	837941	837769	837902	for	South Asia	61	5	4	0.55858
30999	Pf3D7_09_v3-837741-837941	Pf3D7_09_v3	837741	837941	837769	837902	for	South America	84	3	2	0.456633
31000	Pf3D7_09_v3-837741-837941	Pf3D7_09_v3	837741	837941	837769	837902	for	South East Africa	250	7	2	0.514888
31001	Pf3D7_09_v3-837741-837941	Pf3D7_09_v3	837741	837941	837769	837902	for	Central Africa	264	10	5	0.511
31002	Pf3D7_09_v3-837741-837941	Pf3D7_09_v3	837741	837941	837769	837902	for	South East Asia - West	620	6	2	0.549238
31003	Pf3D7_09_v3-837741-837941	Pf3D7_09_v3	837741	837941	837769	837902	for	West Africa	972	30	4	0.54566
31004	Pf3D7_09_v3-837741-837941	Pf3D7_09_v3	837741	837941	837769	837902	for	Papua New Guinea	47	3	2	0.499774
31005	Pf3D7_09_v3-837741-837941	Pf3D7_09_v3	837741	837941	837769	837902	for	South East Asia - East	1101	3	2	0.446718
31006	Pf3D7_09_v3-837841-838041	Pf3D7_09_v3	837841	838041	837878	837902	for	Central West Africa	137	4	2	0.438828
31007	Pf3D7_09_v3-837841-838041	Pf3D7_09_v3	837841	838041	837878	837902	for	Papua New Guinea	48	3	2	0.507812
31008	Pf3D7_09_v3-837841-838041	Pf3D7_09_v3	837841	838041	837878	837902	for	Central Africa	264	7	2	0.492445
31009	Pf3D7_09_v3-837841-838041	Pf3D7_09_v3	837841	838041	837878	837902	for	South East Asia - West	648	6	1	0.112999
31010	Pf3D7_09_v3-837841-838041	Pf3D7_09_v3	837841	838041	837878	837902	for	South Asia	61	6	3	0.558254
31011	Pf3D7_09_v3-837841-838041	Pf3D7_09_v3	837841	838041	837878	837902	for	South America	83	3	2	0.459864
31012	Pf3D7_09_v3-837841-838041	Pf3D7_09_v3	837841	838041	837878	837902	for	South East Africa	260	5	1	0.491281
31013	Pf3D7_09_v3-837841-838041	Pf3D7_09_v3	837841	838041	837878	837902	for	West Africa	1007	29	2	0.505312
31014	Pf3D7_09_v3-837841-838041	Pf3D7_09_v3	837841	838041	837878	837902	for	East Africa	148	5	3	0.473901
31015	Pf3D7_09_v3-837841-838041	Pf3D7_09_v3	837841	838041	837878	837902	for	South East Asia - East	1113	3	1	0.17393
31016	Pf3D7_09_v3-844341-844541	Pf3D7_09_v3	844341	844541	844362	844425	for	Central West Africa	139	6	5	0.254109
31017	Pf3D7_09_v3-844341-844541	Pf3D7_09_v3	844341	844541	844362	844425	for	Papua New Guinea	48	2	1	0.424823
31018	Pf3D7_09_v3-844341-844541	Pf3D7_09_v3	844341	844541	844362	844425	for	Central Africa	271	9	2	0.264068
31019	Pf3D7_09_v3-844341-844541	Pf3D7_09_v3	844341	844541	844362	844425	for	South East Asia - West	649	8	3	0.269483
31020	Pf3D7_09_v3-844341-844541	Pf3D7_09_v3	844341	844541	844362	844425	for	South Asia	67	3	2	0.496205
31021	Pf3D7_09_v3-844341-844541	Pf3D7_09_v3	844341	844541	844362	844425	for	South America	83	2	1	0.229932
31022	Pf3D7_09_v3-844341-844541	Pf3D7_09_v3	844341	844541	844362	844425	for	South East Africa	264	9	3	0.325008
31023	Pf3D7_09_v3-844341-844541	Pf3D7_09_v3	844341	844541	844362	844425	for	West Africa	1022	22	2	0.311315
31024	Pf3D7_09_v3-844341-844541	Pf3D7_09_v3	844341	844541	844362	844425	for	East Africa	146	6	4	0.28428
31025	Pf3D7_09_v3-844341-844541	Pf3D7_09_v3	844341	844541	844362	844425	for	South East Asia - East	1111	4	2	0.217121
31026	Pf3D7_09_v3-846841-847041	Pf3D7_09_v3	846841	847041	846921	846923	for	Central West Africa	139	4	2	0.0560204
31027	Pf3D7_09_v3-846841-847041	Pf3D7_09_v3	846841	847041	846921	846923	for	Papua New Guinea	48	2	1	0.0407986
31028	Pf3D7_09_v3-846841-847041	Pf3D7_09_v3	846841	847041	846921	846923	for	Central Africa	280	9	4	0.194964
31029	Pf3D7_09_v3-846841-847041	Pf3D7_09_v3	846841	847041	846921	846923	for	South East Asia - West	657	10	1	0.0470281
31030	Pf3D7_09_v3-846841-847041	Pf3D7_09_v3	846841	847041	846921	846923	for	South Asia	68	3	2	0.0567108
31031	Pf3D7_09_v3-846841-847041	Pf3D7_09_v3	846841	847041	846921	846923	for	South America	84	1	0	0
31032	Pf3D7_09_v3-846841-847041	Pf3D7_09_v3	846841	847041	846921	846923	for	South East Africa	261	7	4	0.180165
31033	Pf3D7_09_v3-846841-847041	Pf3D7_09_v3	846841	847041	846921	846923	for	West Africa	1036	21	0	0.0666293
31034	Pf3D7_09_v3-846841-847041	Pf3D7_09_v3	846841	847041	846921	846923	for	East Africa	148	5	5	0.166741
31035	Pf3D7_09_v3-846841-847041	Pf3D7_09_v3	846841	847041	846921	846923	for	South East Asia - East	1107	3	0	0.00898624
31036	Pf3D7_09_v3-849903-850103	Pf3D7_09_v3	849903	850103	849972	850103	for	Central West Africa	136	4	3	0.522037
31037	Pf3D7_09_v3-849903-850103	Pf3D7_09_v3	849903	850103	849972	850103	for	Papua New Guinea	46	3	3	0.516976
31038	Pf3D7_09_v3-849903-850103	Pf3D7_09_v3	849903	850103	849972	850103	for	Central Africa	267	4	3	0.5448
31039	Pf3D7_09_v3-849903-850103	Pf3D7_09_v3	849903	850103	849972	850103	for	South East Asia - West	625	4	2	0.122273
31040	Pf3D7_09_v3-849903-850103	Pf3D7_09_v3	849903	850103	849972	850103	for	South Asia	64	2	2	0.253954
31041	Pf3D7_09_v3-849903-850103	Pf3D7_09_v3	849903	850103	849972	850103	for	South America	84	2	2	0.0464853
31042	Pf3D7_09_v3-849903-850103	Pf3D7_09_v3	849903	850103	849972	850103	for	South East Africa	262	4	3	0.524273
31043	Pf3D7_09_v3-849903-850103	Pf3D7_09_v3	849903	850103	849972	850103	for	West Africa	990	16	4	0.546092
31044	Pf3D7_09_v3-849903-850103	Pf3D7_09_v3	849903	850103	849972	850103	for	East Africa	141	3	3	0.520313
31045	Pf3D7_09_v3-849903-850103	Pf3D7_09_v3	849903	850103	849972	850103	for	South East Asia - East	1108	4	2	0.200064
31046	Pf3D7_09_v3-855793-855993	Pf3D7_09_v3	855793	855993	855982	855983	for	Central West Africa	139	6	5	0.32618
31047	Pf3D7_09_v3-855793-855993	Pf3D7_09_v3	855793	855993	855982	855983	for	Papua New Guinea	47	3	2	0.25434
31048	Pf3D7_09_v3-855793-855993	Pf3D7_09_v3	855793	855993	855982	855983	for	Central Africa	276	2	1	0.203523
31049	Pf3D7_09_v3-855793-855993	Pf3D7_09_v3	855793	855993	855982	855983	for	South East Asia - West	636	11	0	0.0337346
31050	Pf3D7_09_v3-855793-855993	Pf3D7_09_v3	855793	855993	855982	855983	for	South Asia	64	2	1	0.189624
31051	Pf3D7_09_v3-855793-855993	Pf3D7_09_v3	855793	855993	855982	855983	for	South America	84	1	0	0
31052	Pf3D7_09_v3-855793-855993	Pf3D7_09_v3	855793	855993	855982	855983	for	South East Africa	264	4	3	0.270065
31053	Pf3D7_09_v3-855793-855993	Pf3D7_09_v3	855793	855993	855982	855983	for	West Africa	1020	11	1	0.258961
31054	Pf3D7_09_v3-855793-855993	Pf3D7_09_v3	855793	855993	855982	855983	for	East Africa	144	2	1	0.172336
31055	Pf3D7_09_v3-855793-855993	Pf3D7_09_v3	855793	855993	855982	855983	for	South East Asia - East	1126	3	2	0.0483687
31056	Pf3D7_09_v3-862759-862959	Pf3D7_09_v3	862759	862959	862760	862913	for	Central West Africa	138	5	4	0.257156
31057	Pf3D7_09_v3-862759-862959	Pf3D7_09_v3	862759	862959	862760	862913	for	East Africa	142	3	2	0.142072
31058	Pf3D7_09_v3-862759-862959	Pf3D7_09_v3	862759	862959	862760	862913	for	Papua New Guinea	45	2	1	0.0434568
31059	Pf3D7_09_v3-862759-862959	Pf3D7_09_v3	862759	862959	862760	862913	for	West Africa	957	14	1	0.234569
31060	Pf3D7_09_v3-862759-862959	Pf3D7_09_v3	862759	862959	862760	862913	for	Central Africa	256	8	1	0.213635
31061	Pf3D7_09_v3-862759-862959	Pf3D7_09_v3	862759	862959	862760	862913	for	South East Asia - West	628	6	2	0.302853
31062	Pf3D7_09_v3-862759-862959	Pf3D7_09_v3	862759	862959	862760	862913	for	South Asia	60	1	0	0
31063	Pf3D7_09_v3-862759-862959	Pf3D7_09_v3	862759	862959	862760	862913	for	South East Africa	262	3	1	0.12999
31064	Pf3D7_09_v3-862759-862959	Pf3D7_09_v3	862759	862959	862760	862913	for	South America	83	2	1	0.0917405
31065	Pf3D7_09_v3-862759-862959	Pf3D7_09_v3	862759	862959	862760	862913	for	South East Asia - East	1041	4	2	0.288966
31066	Pf3D7_09_v3-882567-882767	Pf3D7_09_v3	882567	882767	882630	882726	for	Central West Africa	139	3	2	0.041849
31067	Pf3D7_09_v3-882567-882767	Pf3D7_09_v3	882567	882767	882630	882726	for	East Africa	144	4	3	0.0408086
31068	Pf3D7_09_v3-882567-882767	Pf3D7_09_v3	882567	882767	882630	882726	for	South America	84	1	0	0
31069	Pf3D7_09_v3-882567-882767	Pf3D7_09_v3	882567	882767	882630	882726	for	South East Africa	261	2	0	0.00763348
31070	Pf3D7_09_v3-882567-882767	Pf3D7_09_v3	882567	882767	882630	882726	for	South Asia	60	2	1	0.0634238
31071	Pf3D7_09_v3-882567-882767	Pf3D7_09_v3	882567	882767	882630	882726	for	Central Africa	266	2	0	0.00746258
31072	Pf3D7_09_v3-882567-882767	Pf3D7_09_v3	882567	882767	882630	882726	for	South East Asia - West	630	8	2	0.191517
31073	Pf3D7_09_v3-882567-882767	Pf3D7_09_v3	882567	882767	882630	882726	for	Papua New Guinea	49	2	1	0.149938
31074	Pf3D7_09_v3-882567-882767	Pf3D7_09_v3	882567	882767	882630	882726	for	South East Asia - East	1071	3	2	0.460759
31075	Pf3D7_09_v3-882567-882767	Pf3D7_09_v3	882567	882767	882630	882726	for	West Africa	995	16	0	0.0374617
31076	Pf3D7_09_v3-885053-885253	Pf3D7_09_v3	885053	885253	885067	885114	for	Papua New Guinea	48	3	2	0.337674
31077	Pf3D7_09_v3-885053-885253	Pf3D7_09_v3	885053	885253	885067	885114	for	Central West Africa	139	3	2	0.50083
31078	Pf3D7_09_v3-885053-885253	Pf3D7_09_v3	885053	885253	885067	885114	for	Central Africa	269	8	3	0.528508
31079	Pf3D7_09_v3-885053-885253	Pf3D7_09_v3	885053	885253	885067	885114	for	South East Asia - West	656	7	1	0.155215
31080	Pf3D7_09_v3-885053-885253	Pf3D7_09_v3	885053	885253	885067	885114	for	South Asia	67	3	2	0.347908
31081	Pf3D7_09_v3-885053-885253	Pf3D7_09_v3	885053	885253	885067	885114	for	South America	84	2	1	0.459184
31082	Pf3D7_09_v3-885053-885253	Pf3D7_09_v3	885053	885253	885067	885114	for	South East Africa	262	9	3	0.518292
31083	Pf3D7_09_v3-885053-885253	Pf3D7_09_v3	885053	885253	885067	885114	for	West Africa	1031	12	3	0.506607
31084	Pf3D7_09_v3-885053-885253	Pf3D7_09_v3	885053	885253	885067	885114	for	East Africa	145	5	4	0.52375
31085	Pf3D7_09_v3-885053-885253	Pf3D7_09_v3	885053	885253	885067	885114	for	South East Asia - East	1107	4	2	0.462476
31086	Pf3D7_09_v3-888614-888814	Pf3D7_09_v3	888614	888814	888747	888810	for	Central West Africa	139	5	4	0.632778
31087	Pf3D7_09_v3-888614-888814	Pf3D7_09_v3	888614	888814	888747	888810	for	Papua New Guinea	49	3	2	0.3512
31088	Pf3D7_09_v3-888614-888814	Pf3D7_09_v3	888614	888814	888747	888810	for	East Africa	145	7	5	0.628756
31089	Pf3D7_09_v3-888614-888814	Pf3D7_09_v3	888614	888814	888747	888810	for	Central Africa	270	14	6	0.613352
31090	Pf3D7_09_v3-888614-888814	Pf3D7_09_v3	888614	888814	888747	888810	for	South East Asia - West	652	11	2	0.305974
31091	Pf3D7_09_v3-888614-888814	Pf3D7_09_v3	888614	888814	888747	888810	for	South America	84	3	2	0.607889
31092	Pf3D7_09_v3-888614-888814	Pf3D7_09_v3	888614	888814	888747	888810	for	South Asia	68	5	4	0.596728
31093	Pf3D7_09_v3-888614-888814	Pf3D7_09_v3	888614	888814	888747	888810	for	South East Africa	259	7	4	0.600579
31094	Pf3D7_09_v3-888614-888814	Pf3D7_09_v3	888614	888814	888747	888810	for	West Africa	1005	20	4	0.612208
31095	Pf3D7_09_v3-888614-888814	Pf3D7_09_v3	888614	888814	888747	888810	for	South East Asia - East	1104	6	2	0.173948
31096	Pf3D7_09_v3-888714-888914	Pf3D7_09_v3	888714	888914	888780	888810	for	Central West Africa	139	6	4	0.631728
31097	Pf3D7_09_v3-888714-888914	Pf3D7_09_v3	888714	888914	888780	888810	for	East Africa	146	5	5	0.620356
31098	Pf3D7_09_v3-888714-888914	Pf3D7_09_v3	888714	888914	888780	888810	for	Central Africa	273	15	6	0.613188
31099	Pf3D7_09_v3-888714-888914	Pf3D7_09_v3	888714	888914	888780	888810	for	South East Asia - West	642	9	2	0.311561
31100	Pf3D7_09_v3-888714-888914	Pf3D7_09_v3	888714	888914	888780	888810	for	South America	83	3	2	0.601757
31101	Pf3D7_09_v3-888714-888914	Pf3D7_09_v3	888714	888914	888780	888810	for	South East Africa	261	14	5	0.623311
31102	Pf3D7_09_v3-888714-888914	Pf3D7_09_v3	888714	888914	888780	888810	for	South Asia	67	7	6	0.666995
31103	Pf3D7_09_v3-888714-888914	Pf3D7_09_v3	888714	888914	888780	888810	for	West Africa	993	35	5	0.620827
31104	Pf3D7_09_v3-888714-888914	Pf3D7_09_v3	888714	888914	888780	888810	for	Papua New Guinea	49	3	2	0.36832
31105	Pf3D7_09_v3-888714-888914	Pf3D7_09_v3	888714	888914	888780	888810	for	South East Asia - East	1107	6	2	0.179216
31106	Pf3D7_09_v3-896239-896439	Pf3D7_09_v3	896239	896439	896281	896282	for	Central West Africa	139	6	5	0.0955168
31107	Pf3D7_09_v3-896239-896439	Pf3D7_09_v3	896239	896439	896281	896282	for	Papua New Guinea	49	2	1	0.490581
31108	Pf3D7_09_v3-896239-896439	Pf3D7_09_v3	896239	896439	896281	896282	for	West Africa	1029	25	0	0.0599203
31109	Pf3D7_09_v3-896239-896439	Pf3D7_09_v3	896239	896439	896281	896282	for	South Asia	66	5	4	0.240484
31110	Pf3D7_09_v3-896239-896439	Pf3D7_09_v3	896239	896439	896281	896282	for	South America	84	1	0	0
31111	Pf3D7_09_v3-896239-896439	Pf3D7_09_v3	896239	896439	896281	896282	for	South East Africa	264	5	2	0.043974
31112	Pf3D7_09_v3-896239-896439	Pf3D7_09_v3	896239	896439	896281	896282	for	Central Africa	280	3	1	0.021175
31113	Pf3D7_09_v3-896239-896439	Pf3D7_09_v3	896239	896439	896281	896282	for	South East Asia - West	659	8	2	0.151813
31114	Pf3D7_09_v3-896239-896439	Pf3D7_09_v3	896239	896439	896281	896282	for	East Africa	149	4	3	0.0394667
31115	Pf3D7_09_v3-896239-896439	Pf3D7_09_v3	896239	896439	896281	896282	for	South East Asia - East	1110	3	1	0.426316
31116	Pf3D7_09_v3-896964-897164	Pf3D7_09_v3	896964	897164	896975	897109	for	Central West Africa	139	8	7	0.314836
31117	Pf3D7_09_v3-896964-897164	Pf3D7_09_v3	896964	897164	896975	897109	for	Papua New Guinea	49	2	1	0.0399833
31118	Pf3D7_09_v3-896964-897164	Pf3D7_09_v3	896964	897164	896975	897109	for	West Africa	1030	21	3	0.170284
31119	Pf3D7_09_v3-896964-897164	Pf3D7_09_v3	896964	897164	896975	897109	for	South Asia	67	2	1	0.0289792
31120	Pf3D7_09_v3-896964-897164	Pf3D7_09_v3	896964	897164	896975	897109	for	South America	83	2	1	0.206655
31121	Pf3D7_09_v3-896964-897164	Pf3D7_09_v3	896964	897164	896975	897109	for	South East Africa	261	10	3	0.140625
31122	Pf3D7_09_v3-896964-897164	Pf3D7_09_v3	896964	897164	896975	897109	for	Central Africa	281	8	2	0.203872
31123	Pf3D7_09_v3-896964-897164	Pf3D7_09_v3	896964	897164	896975	897109	for	South East Asia - West	658	4	1	0.0380996
31124	Pf3D7_09_v3-896964-897164	Pf3D7_09_v3	896964	897164	896975	897109	for	East Africa	150	5	5	0.100439
31125	Pf3D7_09_v3-896964-897164	Pf3D7_09_v3	896964	897164	896975	897109	for	South East Asia - East	1116	3	2	0.104946
31126	Pf3D7_09_v3-897064-897264	Pf3D7_09_v3	897064	897264	897108	897109	for	Central West Africa	139	6	6	0.0955168
31127	Pf3D7_09_v3-897064-897264	Pf3D7_09_v3	897064	897264	897108	897109	for	Papua New Guinea	50	2	1	0.1128
31128	Pf3D7_09_v3-897064-897264	Pf3D7_09_v3	897064	897264	897108	897109	for	Central Africa	282	12	1	0.0811532
31129	Pf3D7_09_v3-897064-897264	Pf3D7_09_v3	897064	897264	897108	897109	for	South East Asia - West	659	3	1	0.0351767
31130	Pf3D7_09_v3-897064-897264	Pf3D7_09_v3	897064	897264	897108	897109	for	South Asia	64	2	1	0.0302959
31131	Pf3D7_09_v3-897064-897264	Pf3D7_09_v3	897064	897264	897108	897109	for	South America	84	4	3	0.210955
31132	Pf3D7_09_v3-897064-897264	Pf3D7_09_v3	897064	897264	897108	897109	for	South East Africa	262	10	1	0.0935254
31133	Pf3D7_09_v3-897064-897264	Pf3D7_09_v3	897064	897264	897108	897109	for	West Africa	1023	32	1	0.163478
31134	Pf3D7_09_v3-897064-897264	Pf3D7_09_v3	897064	897264	897108	897109	for	East Africa	150	4	4	0.0638216
31135	Pf3D7_09_v3-897064-897264	Pf3D7_09_v3	897064	897264	897108	897109	for	South East Asia - East	1111	3	2	0.102476
31136	Pf3D7_09_v3-917130-917330	Pf3D7_09_v3	917130	917330	917212	917264	for	Central West Africa	138	6	4	0.61677
31137	Pf3D7_09_v3-917130-917330	Pf3D7_09_v3	917130	917330	917212	917264	for	Papua New Guinea	50	4	3	0.302191
31138	Pf3D7_09_v3-917130-917330	Pf3D7_09_v3	917130	917330	917212	917264	for	Central Africa	278	4	2	0.628829
31139	Pf3D7_09_v3-917130-917330	Pf3D7_09_v3	917130	917330	917212	917264	for	South East Asia - West	655	9	2	0.572958
31140	Pf3D7_09_v3-917130-917330	Pf3D7_09_v3	917130	917330	917212	917264	for	West Africa	1030	8	3	0.644201
31141	Pf3D7_09_v3-917130-917330	Pf3D7_09_v3	917130	917330	917212	917264	for	South Asia	69	4	2	0.443125
31142	Pf3D7_09_v3-917130-917330	Pf3D7_09_v3	917130	917330	917212	917264	for	South America	84	3	2	0.495465
31143	Pf3D7_09_v3-917130-917330	Pf3D7_09_v3	917130	917330	917212	917264	for	South East Africa	264	9	2	0.628113
31144	Pf3D7_09_v3-917130-917330	Pf3D7_09_v3	917130	917330	917212	917264	for	East Africa	147	7	5	0.610899
31145	Pf3D7_09_v3-917130-917330	Pf3D7_09_v3	917130	917330	917212	917264	for	South East Asia - East	1118	5	2	0.525994
31146	Pf3D7_09_v3-926572-926772	Pf3D7_09_v3	926572	926772	926695	926750	for	Central West Africa	139	4	3	0.411833
31147	Pf3D7_09_v3-926572-926772	Pf3D7_09_v3	926572	926772	926695	926750	for	Papua New Guinea	49	2	1	0.42
31148	Pf3D7_09_v3-926572-926772	Pf3D7_09_v3	926572	926772	926695	926750	for	West Africa	1044	22	1	0.448181
31149	Pf3D7_09_v3-926572-926772	Pf3D7_09_v3	926572	926772	926695	926750	for	South Asia	66	3	2	0.468005
31150	Pf3D7_09_v3-926572-926772	Pf3D7_09_v3	926572	926772	926695	926750	for	South America	84	3	2	0.375567
31151	Pf3D7_09_v3-926572-926772	Pf3D7_09_v3	926572	926772	926695	926750	for	South East Africa	263	6	2	0.460003
31152	Pf3D7_09_v3-926572-926772	Pf3D7_09_v3	926572	926772	926695	926750	for	South East Asia - East	1128	3	1	0.473048
31153	Pf3D7_09_v3-926572-926772	Pf3D7_09_v3	926572	926772	926695	926750	for	East Africa	148	6	3	0.499282
31154	Pf3D7_09_v3-926572-926772	Pf3D7_09_v3	926572	926772	926695	926750	for	Central Africa	277	7	1	0.429082
31155	Pf3D7_09_v3-926572-926772	Pf3D7_09_v3	926572	926772	926695	926750	for	South East Asia - West	655	4	1	0.503936
31156	Pf3D7_09_v3-928459-928659	Pf3D7_09_v3	928459	928659	928531	928532	for	Central West Africa	139	5	5	0.0557316
31157	Pf3D7_09_v3-928459-928659	Pf3D7_09_v3	928459	928659	928531	928532	for	Papua New Guinea	47	1	1	0
31158	Pf3D7_09_v3-928459-928659	Pf3D7_09_v3	928459	928659	928531	928532	for	Central Africa	274	4	1	0.0215043
31159	Pf3D7_09_v3-928459-928659	Pf3D7_09_v3	928459	928659	928531	928532	for	South East Asia - West	649	5	2	0.0272837
31160	Pf3D7_09_v3-928459-928659	Pf3D7_09_v3	928459	928659	928531	928532	for	South Asia	70	2	2	0.0281633
31161	Pf3D7_09_v3-928459-928659	Pf3D7_09_v3	928459	928659	928531	928532	for	South America	84	1	1	0
31162	Pf3D7_09_v3-928459-928659	Pf3D7_09_v3	928459	928659	928531	928532	for	South East Africa	262	6	1	0.03717
31163	Pf3D7_09_v3-928459-928659	Pf3D7_09_v3	928459	928659	928531	928532	for	West Africa	1019	15	1	0.036594
31164	Pf3D7_09_v3-928459-928659	Pf3D7_09_v3	928459	928659	928531	928532	for	East Africa	145	5	5	0.0669919
31165	Pf3D7_09_v3-928459-928659	Pf3D7_09_v3	928459	928659	928531	928532	for	South East Asia - East	1107	2	1	0.00540537
31166	Pf3D7_09_v3-932389-932589	Pf3D7_09_v3	932389	932589	932450	932565	for	Papua New Guinea	46	2	1	0.429688
31167	Pf3D7_09_v3-932389-932589	Pf3D7_09_v3	932389	932589	932450	932565	for	Central West Africa	137	6	5	0.332064
31168	Pf3D7_09_v3-932389-932589	Pf3D7_09_v3	932389	932589	932450	932565	for	East Africa	144	7	6	0.291984
31169	Pf3D7_09_v3-932389-932589	Pf3D7_09_v3	932389	932589	932450	932565	for	South America	82	2	1	0.494121
31170	Pf3D7_09_v3-932389-932589	Pf3D7_09_v3	932389	932589	932450	932565	for	South Asia	68	5	3	0.503284
31171	Pf3D7_09_v3-932389-932589	Pf3D7_09_v3	932389	932589	932450	932565	for	South East Africa	262	7	4	0.272675
31172	Pf3D7_09_v3-932389-932589	Pf3D7_09_v3	932389	932589	932450	932565	for	West Africa	1028	13	2	0.199432
31173	Pf3D7_09_v3-932389-932589	Pf3D7_09_v3	932389	932589	932450	932565	for	Central Africa	270	10	6	0.346089
31174	Pf3D7_09_v3-932389-932589	Pf3D7_09_v3	932389	932589	932450	932565	for	South East Asia - West	643	6	2	0.369532
31175	Pf3D7_09_v3-932389-932589	Pf3D7_09_v3	932389	932589	932450	932565	for	South East Asia - East	1092	4	2	0.505185
31176	Pf3D7_09_v3-934408-934608	Pf3D7_09_v3	934408	934608	934476	934600	for	Central West Africa	139	7	6	0.0970408
31177	Pf3D7_09_v3-934408-934608	Pf3D7_09_v3	934408	934608	934476	934600	for	Papua New Guinea	46	1	0	0
31178	Pf3D7_09_v3-934408-934608	Pf3D7_09_v3	934408	934608	934476	934600	for	Central Africa	266	11	3	0.181344
31179	Pf3D7_09_v3-934408-934608	Pf3D7_09_v3	934408	934608	934476	934600	for	South East Asia - West	613	4	2	0.179396
31180	Pf3D7_09_v3-934408-934608	Pf3D7_09_v3	934408	934608	934476	934600	for	South Asia	63	2	1	0.0312421
31181	Pf3D7_09_v3-934408-934608	Pf3D7_09_v3	934408	934608	934476	934600	for	South America	82	1	0	0
31182	Pf3D7_09_v3-934408-934608	Pf3D7_09_v3	934408	934608	934476	934600	for	South East Africa	262	13	6	0.359747
31183	Pf3D7_09_v3-934408-934608	Pf3D7_09_v3	934408	934608	934476	934600	for	West Africa	1015	29	4	0.135015
31184	Pf3D7_09_v3-934408-934608	Pf3D7_09_v3	934408	934608	934476	934600	for	East Africa	138	10	8	0.233263
31185	Pf3D7_09_v3-934408-934608	Pf3D7_09_v3	934408	934608	934476	934600	for	South East Asia - East	1098	5	3	0.129156
31186	Pf3D7_09_v3-959686-959886	Pf3D7_09_v3	959686	959886	959868	959869	for	Central West Africa	138	1	1	0
31187	Pf3D7_09_v3-959686-959886	Pf3D7_09_v3	959686	959886	959868	959869	for	Papua New Guinea	46	1	1	0
31188	Pf3D7_09_v3-959686-959886	Pf3D7_09_v3	959686	959886	959868	959869	for	Central Africa	274	1	1	0
31189	Pf3D7_09_v3-959686-959886	Pf3D7_09_v3	959686	959886	959868	959869	for	South East Asia - West	646	7	1	0.0183061
31190	Pf3D7_09_v3-959686-959886	Pf3D7_09_v3	959686	959886	959868	959869	for	South Asia	65	2	2	0.0579194
31191	Pf3D7_09_v3-959686-959886	Pf3D7_09_v3	959686	959886	959868	959869	for	South America	82	1	1	0
31192	Pf3D7_09_v3-959686-959886	Pf3D7_09_v3	959686	959886	959868	959869	for	South East Africa	264	3	1	0.0150089
31193	Pf3D7_09_v3-959686-959886	Pf3D7_09_v3	959686	959886	959868	959869	for	West Africa	1004	18	1	0.0466473
31194	Pf3D7_09_v3-959686-959886	Pf3D7_09_v3	959686	959886	959868	959869	for	East Africa	138	3	3	0.0286704
31195	Pf3D7_09_v3-959686-959886	Pf3D7_09_v3	959686	959886	959868	959869	for	South East Asia - East	1113	1	1	0
31196	Pf3D7_09_v3-961513-961713	Pf3D7_09_v3	961513	961713	961649	961650	for	Papua New Guinea	39	2	1	0.04875
31197	Pf3D7_09_v3-961513-961713	Pf3D7_09_v3	961513	961713	961649	961650	for	South Asia	57	2	1	0.0344721
31198	Pf3D7_09_v3-961513-961713	Pf3D7_09_v3	961513	961713	961649	961650	for	South East Africa	260	5	2	0.0451314
31199	Pf3D7_09_v3-961513-961713	Pf3D7_09_v3	961513	961713	961649	961650	for	South America	82	1	0	0
31200	Pf3D7_09_v3-961513-961713	Pf3D7_09_v3	961513	961713	961649	961650	for	West Africa	851	16	2	0.0767352
31201	Pf3D7_09_v3-961513-961713	Pf3D7_09_v3	961513	961713	961649	961650	for	South East Asia - West	547	2	0	0.00364298
31202	Pf3D7_09_v3-961513-961713	Pf3D7_09_v3	961513	961713	961649	961650	for	Central Africa	240	6	3	0.0729671
31203	Pf3D7_09_v3-961513-961713	Pf3D7_09_v3	961513	961713	961649	961650	for	Central West Africa	139	4	3	0.0700792
31204	Pf3D7_09_v3-961513-961713	Pf3D7_09_v3	961513	961713	961649	961650	for	South East Asia - East	1016	3	0	0.0039312
31205	Pf3D7_09_v3-961513-961713	Pf3D7_09_v3	961513	961713	961649	961650	for	East Africa	125	2	1	0.015872
31206	Pf3D7_09_v3-962513-962713	Pf3D7_09_v3	962513	962713	962564	962580	for	Central West Africa	139	2	1	0.054751
31207	Pf3D7_09_v3-962513-962713	Pf3D7_09_v3	962513	962713	962564	962580	for	Papua New Guinea	52	2	1	0.485582
31208	Pf3D7_09_v3-962513-962713	Pf3D7_09_v3	962513	962713	962564	962580	for	West Africa	1044	11	1	0.0999718
31209	Pf3D7_09_v3-962513-962713	Pf3D7_09_v3	962513	962713	962564	962580	for	South Asia	68	1	0	0
31210	Pf3D7_09_v3-962513-962713	Pf3D7_09_v3	962513	962713	962564	962580	for	South America	84	1	0	0
31211	Pf3D7_09_v3-962513-962713	Pf3D7_09_v3	962513	962713	962564	962580	for	South East Africa	263	2	1	0.0646757
31212	Pf3D7_09_v3-962513-962713	Pf3D7_09_v3	962513	962713	962564	962580	for	South East Asia - East	1136	3	0	0.0105061
31213	Pf3D7_09_v3-962513-962713	Pf3D7_09_v3	962513	962713	962564	962580	for	East Africa	149	3	2	0.0997052
31214	Pf3D7_09_v3-962513-962713	Pf3D7_09_v3	962513	962713	962564	962580	for	Central Africa	281	3	1	0.0987536
31215	Pf3D7_09_v3-962513-962713	Pf3D7_09_v3	962513	962713	962564	962580	for	South East Asia - West	649	5	0	0.0152389
31216	Pf3D7_09_v3-972608-972808	Pf3D7_09_v3	972608	972808	972675	972676	for	Central West Africa	138	3	2	0.214044
31217	Pf3D7_09_v3-972608-972808	Pf3D7_09_v3	972608	972808	972675	972676	for	Papua New Guinea	49	1	0	0
31218	Pf3D7_09_v3-972608-972808	Pf3D7_09_v3	972608	972808	972675	972676	for	Central Africa	274	3	1	0.268934
31219	Pf3D7_09_v3-972608-972808	Pf3D7_09_v3	972608	972808	972675	972676	for	South East Asia - West	655	11	0	0.0327309
31220	Pf3D7_09_v3-972608-972808	Pf3D7_09_v3	972608	972808	972675	972676	for	South Asia	68	2	1	0.0555102
31221	Pf3D7_09_v3-972608-972808	Pf3D7_09_v3	972608	972808	972675	972676	for	South America	84	1	0	0
31222	Pf3D7_09_v3-972608-972808	Pf3D7_09_v3	972608	972808	972675	972676	for	South East Africa	262	5	1	0.136304
31223	Pf3D7_09_v3-972608-972808	Pf3D7_09_v3	972608	972808	972675	972676	for	West Africa	1015	12	1	0.241499
31224	Pf3D7_09_v3-972608-972808	Pf3D7_09_v3	972608	972808	972675	972676	for	East Africa	147	3	2	0.100329
31225	Pf3D7_09_v3-972608-972808	Pf3D7_09_v3	972608	972808	972675	972676	for	South East Asia - East	1103	2	1	0.0143619
31226	Pf3D7_09_v3-974251-974451	Pf3D7_09_v3	974251	974451	974269	974368	for	Central West Africa	139	7	6	0.467889
31227	Pf3D7_09_v3-974251-974451	Pf3D7_09_v3	974251	974451	974269	974368	for	Papua New Guinea	48	1	1	0
31228	Pf3D7_09_v3-974251-974451	Pf3D7_09_v3	974251	974451	974269	974368	for	Central Africa	278	5	2	0.491858
31229	Pf3D7_09_v3-974251-974451	Pf3D7_09_v3	974251	974451	974269	974368	for	South East Asia - West	639	3	1	0.117036
31230	Pf3D7_09_v3-974251-974451	Pf3D7_09_v3	974251	974451	974269	974368	for	South Asia	69	3	2	0.404954
31231	Pf3D7_09_v3-974251-974451	Pf3D7_09_v3	974251	974451	974269	974368	for	South America	83	3	2	0.569444
31232	Pf3D7_09_v3-974251-974451	Pf3D7_09_v3	974251	974451	974269	974368	for	South East Africa	263	10	4	0.47683
31233	Pf3D7_09_v3-974251-974451	Pf3D7_09_v3	974251	974451	974269	974368	for	West Africa	1016	12	2	0.432049
31234	Pf3D7_09_v3-974251-974451	Pf3D7_09_v3	974251	974451	974269	974368	for	East Africa	149	4	3	0.486182
31235	Pf3D7_09_v3-974251-974451	Pf3D7_09_v3	974251	974451	974269	974368	for	South East Asia - East	1118	2	1	0.0333238
31236	Pf3D7_09_v3-976051-976251	Pf3D7_09_v3	976051	976251	976171	976204	for	Central West Africa	139	5	4	0.0693124
31237	Pf3D7_09_v3-976051-976251	Pf3D7_09_v3	976051	976251	976171	976204	for	Papua New Guinea	51	2	1	0.0377219
31238	Pf3D7_09_v3-976051-976251	Pf3D7_09_v3	976051	976251	976171	976204	for	Central Africa	273	7	4	0.0699235
31239	Pf3D7_09_v3-976051-976251	Pf3D7_09_v3	976051	976251	976171	976204	for	South East Asia - West	652	14	2	0.253822
31240	Pf3D7_09_v3-976051-976251	Pf3D7_09_v3	976051	976251	976171	976204	for	South Asia	66	4	3	0.158302
31241	Pf3D7_09_v3-976051-976251	Pf3D7_09_v3	976051	976251	976171	976204	for	South America	84	1	0	0
31242	Pf3D7_09_v3-976051-976251	Pf3D7_09_v3	976051	976251	976171	976204	for	South East Africa	263	3	1	0.0367287
31243	Pf3D7_09_v3-976051-976251	Pf3D7_09_v3	976051	976251	976171	976204	for	West Africa	1024	13	1	0.0419
31244	Pf3D7_09_v3-976051-976251	Pf3D7_09_v3	976051	976251	976171	976204	for	East Africa	151	4	3	0.0513478
31245	Pf3D7_09_v3-976051-976251	Pf3D7_09_v3	976051	976251	976171	976204	for	South East Asia - East	1105	3	2	0.493879
31246	Pf3D7_09_v3-981389-981589	Pf3D7_09_v3	981389	981589	981489	981529	for	Central West Africa	137	8	4	0.523439
31247	Pf3D7_09_v3-981389-981589	Pf3D7_09_v3	981389	981589	981489	981529	for	East Africa	136	5	2	0.503467
31248	Pf3D7_09_v3-981389-981589	Pf3D7_09_v3	981389	981589	981489	981529	for	South Asia	65	2	0	0.290657
31249	Pf3D7_09_v3-981389-981589	Pf3D7_09_v3	981389	981589	981489	981529	for	South America	82	3	1	0.546959
31250	Pf3D7_09_v3-981389-981589	Pf3D7_09_v3	981389	981589	981489	981529	for	South East Africa	256	11	1	0.543102
31251	Pf3D7_09_v3-981389-981589	Pf3D7_09_v3	981389	981589	981489	981529	for	Central Africa	263	9	2	0.532511
31252	Pf3D7_09_v3-981389-981589	Pf3D7_09_v3	981389	981589	981489	981529	for	South East Asia - West	622	4	0	0.0252894
31253	Pf3D7_09_v3-981389-981589	Pf3D7_09_v3	981389	981589	981489	981529	for	Papua New Guinea	46	3	0	0.293951
31254	Pf3D7_09_v3-981389-981589	Pf3D7_09_v3	981389	981589	981489	981529	for	South East Asia - East	1103	4	0	0.0197509
31255	Pf3D7_09_v3-981389-981589	Pf3D7_09_v3	981389	981589	981489	981529	for	West Africa	972	18	1	0.537118
31256	Pf3D7_09_v3-1004575-1004775	Pf3D7_09_v3	1004575	1004775	1004690	1004691	for	Papua New Guinea	49	1	0	0
31257	Pf3D7_09_v3-1004575-1004775	Pf3D7_09_v3	1004575	1004775	1004690	1004691	for	Central West Africa	139	4	3	0.105493
31258	Pf3D7_09_v3-1004575-1004775	Pf3D7_09_v3	1004575	1004775	1004690	1004691	for	West Africa	1045	19	0	0.0409755
31259	Pf3D7_09_v3-1004575-1004775	Pf3D7_09_v3	1004575	1004775	1004690	1004691	for	South Asia	66	1	0	0
31260	Pf3D7_09_v3-1004575-1004775	Pf3D7_09_v3	1004575	1004775	1004690	1004691	for	South America	84	1	0	0
31261	Pf3D7_09_v3-1004575-1004775	Pf3D7_09_v3	1004575	1004775	1004690	1004691	for	South East Africa	262	5	0	0.0300161
31262	Pf3D7_09_v3-1004575-1004775	Pf3D7_09_v3	1004575	1004775	1004690	1004691	for	South East Asia - East	1125	3	1	0.15432
31263	Pf3D7_09_v3-1004575-1004775	Pf3D7_09_v3	1004575	1004775	1004690	1004691	for	East Africa	148	5	6	0.0648217
31264	Pf3D7_09_v3-1004575-1004775	Pf3D7_09_v3	1004575	1004775	1004690	1004691	for	Central Africa	278	8	1	0.0701173
31265	Pf3D7_09_v3-1004575-1004775	Pf3D7_09_v3	1004575	1004775	1004690	1004691	for	South East Asia - West	661	5	1	0.0500243
31266	Pf3D7_09_v3-1004675-1004875	Pf3D7_09_v3	1004675	1004875	1004690	1004851	for	Papua New Guinea	48	1	0	0
31267	Pf3D7_09_v3-1004675-1004875	Pf3D7_09_v3	1004675	1004875	1004690	1004851	for	Central West Africa	139	3	2	0.028067
31268	Pf3D7_09_v3-1004675-1004875	Pf3D7_09_v3	1004675	1004875	1004690	1004851	for	West Africa	1035	18	1	0.0839868
31269	Pf3D7_09_v3-1004675-1004875	Pf3D7_09_v3	1004675	1004875	1004690	1004851	for	South Asia	64	1	0	0
31270	Pf3D7_09_v3-1004675-1004875	Pf3D7_09_v3	1004675	1004875	1004690	1004851	for	South America	83	1	0	0
31271	Pf3D7_09_v3-1004675-1004875	Pf3D7_09_v3	1004675	1004875	1004690	1004851	for	South East Africa	261	5	1	0.0520546
31272	Pf3D7_09_v3-1004675-1004875	Pf3D7_09_v3	1004675	1004875	1004690	1004851	for	Central Africa	274	7	1	0.0499632
31273	Pf3D7_09_v3-1004675-1004875	Pf3D7_09_v3	1004675	1004875	1004690	1004851	for	South East Asia - West	655	7	2	0.0793553
31274	Pf3D7_09_v3-1004675-1004875	Pf3D7_09_v3	1004675	1004875	1004690	1004851	for	East Africa	144	4	3	0.0537624
31275	Pf3D7_09_v3-1004675-1004875	Pf3D7_09_v3	1004675	1004875	1004690	1004851	for	South East Asia - East	1123	2	1	0.148378
31276	Pf3D7_09_v3-1054566-1054766	Pf3D7_09_v3	1054566	1054766	1054623	1054710	for	Central West Africa	138	6	4	0.510913
31277	Pf3D7_09_v3-1054566-1054766	Pf3D7_09_v3	1054566	1054766	1054623	1054710	for	Papua New Guinea	48	2	1	0.117188
31278	Pf3D7_09_v3-1054566-1054766	Pf3D7_09_v3	1054566	1054766	1054623	1054710	for	Central Africa	273	13	4	0.555535
31279	Pf3D7_09_v3-1054566-1054766	Pf3D7_09_v3	1054566	1054766	1054623	1054710	for	South East Asia - West	646	9	1	0.0333165
31280	Pf3D7_09_v3-1054566-1054766	Pf3D7_09_v3	1054566	1054766	1054623	1054710	for	South Asia	67	6	4	0.330268
31281	Pf3D7_09_v3-1054566-1054766	Pf3D7_09_v3	1054566	1054766	1054623	1054710	for	South America	83	2	1	0.459184
31282	Pf3D7_09_v3-1054566-1054766	Pf3D7_09_v3	1054566	1054766	1054623	1054710	for	South East Africa	260	10	3	0.501785
31283	Pf3D7_09_v3-1054566-1054766	Pf3D7_09_v3	1054566	1054766	1054623	1054710	for	West Africa	1011	39	7	0.496287
31284	Pf3D7_09_v3-1054566-1054766	Pf3D7_09_v3	1054566	1054766	1054623	1054710	for	East Africa	145	7	6	0.504252
31285	Pf3D7_09_v3-1054566-1054766	Pf3D7_09_v3	1054566	1054766	1054623	1054710	for	South East Asia - East	1116	2	1	0.00178891
31286	Pf3D7_09_v3-1054666-1054866	Pf3D7_09_v3	1054666	1054866	1054709	1054848	for	Central West Africa	138	5	3	0.490872
31287	Pf3D7_09_v3-1054666-1054866	Pf3D7_09_v3	1054666	1054866	1054709	1054848	for	Papua New Guinea	49	4	3	0.590587
31288	Pf3D7_09_v3-1054666-1054866	Pf3D7_09_v3	1054666	1054866	1054709	1054848	for	Central Africa	269	10	3	0.53394
31289	Pf3D7_09_v3-1054666-1054866	Pf3D7_09_v3	1054666	1054866	1054709	1054848	for	South East Asia - West	644	7	2	0.510177
31290	Pf3D7_09_v3-1054666-1054866	Pf3D7_09_v3	1054666	1054866	1054709	1054848	for	South Asia	65	4	3	0.282439
31291	Pf3D7_09_v3-1054666-1054866	Pf3D7_09_v3	1054666	1054866	1054709	1054848	for	South America	83	2	1	0.459184
31292	Pf3D7_09_v3-1054666-1054866	Pf3D7_09_v3	1054666	1054866	1054709	1054848	for	South East Africa	259	7	1	0.478561
31293	Pf3D7_09_v3-1054666-1054866	Pf3D7_09_v3	1054666	1054866	1054709	1054848	for	West Africa	1014	21	4	0.410479
31294	Pf3D7_09_v3-1054666-1054866	Pf3D7_09_v3	1054666	1054866	1054709	1054848	for	East Africa	147	4	3	0.478449
31295	Pf3D7_09_v3-1054666-1054866	Pf3D7_09_v3	1054666	1054866	1054709	1054848	for	South East Asia - East	1106	2	2	0.496139
31296	Pf3D7_09_v3-1076769-1076969	Pf3D7_09_v3	1076769	1076969	1076788	1076873	for	Central West Africa	139	5	5	0.0810185
31297	Pf3D7_09_v3-1076769-1076969	Pf3D7_09_v3	1076769	1076969	1076788	1076873	for	Papua New Guinea	49	3	3	0.499808
31298	Pf3D7_09_v3-1076769-1076969	Pf3D7_09_v3	1076769	1076969	1076788	1076873	for	South East Asia - East	1116	8	3	0.526591
31299	Pf3D7_09_v3-1076769-1076969	Pf3D7_09_v3	1076769	1076969	1076788	1076873	for	East Africa	149	6	6	0.327005
31300	Pf3D7_09_v3-1076769-1076969	Pf3D7_09_v3	1076769	1076969	1076788	1076873	for	West Africa	1040	20	3	0.0810502
31301	Pf3D7_09_v3-1076769-1076969	Pf3D7_09_v3	1076769	1076969	1076788	1076873	for	South Asia	65	4	4	0.579471
31302	Pf3D7_09_v3-1076769-1076969	Pf3D7_09_v3	1076769	1076969	1076788	1076873	for	South America	84	1	0	0
31303	Pf3D7_09_v3-1076769-1076969	Pf3D7_09_v3	1076769	1076969	1076788	1076873	for	South East Africa	264	5	4	0.263902
31304	Pf3D7_09_v3-1076769-1076969	Pf3D7_09_v3	1076769	1076969	1076788	1076873	for	Central Africa	274	7	5	0.164819
31305	Pf3D7_09_v3-1076769-1076969	Pf3D7_09_v3	1076769	1076969	1076788	1076873	for	South East Asia - West	656	5	3	0.546809
31306	Pf3D7_09_v3-1076869-1077069	Pf3D7_09_v3	1076869	1077069	1076872	1077058	for	Central West Africa	139	3	2	0.0554298
31307	Pf3D7_09_v3-1076869-1077069	Pf3D7_09_v3	1076869	1077069	1076872	1077058	for	Papua New Guinea	49	3	2	0.479815
31308	Pf3D7_09_v3-1076869-1077069	Pf3D7_09_v3	1076869	1077069	1076872	1077058	for	Central Africa	275	9	3	0.123225
31309	Pf3D7_09_v3-1076869-1077069	Pf3D7_09_v3	1076869	1077069	1076872	1077058	for	South East Asia - West	652	8	2	0.545822
31310	Pf3D7_09_v3-1076869-1077069	Pf3D7_09_v3	1076869	1077069	1076872	1077058	for	South Asia	64	3	2	0.565828
31311	Pf3D7_09_v3-1076869-1077069	Pf3D7_09_v3	1076869	1077069	1076872	1077058	for	South America	84	1	0	0
31312	Pf3D7_09_v3-1076869-1077069	Pf3D7_09_v3	1076869	1077069	1076872	1077058	for	South East Africa	263	6	2	0.0992647
31313	Pf3D7_09_v3-1076869-1077069	Pf3D7_09_v3	1076869	1077069	1076872	1077058	for	West Africa	1043	26	1	0.0776134
31314	Pf3D7_09_v3-1076869-1077069	Pf3D7_09_v3	1076869	1077069	1076872	1077058	for	East Africa	149	5	4	0.189924
31315	Pf3D7_09_v3-1076869-1077069	Pf3D7_09_v3	1076869	1077069	1076872	1077058	for	South East Asia - East	1101	7	2	0.500428
31316	Pf3D7_09_v3-1080583-1080783	Pf3D7_09_v3	1080583	1080783	1080596	1080739	for	Papua New Guinea	48	3	3	0.314869
31317	Pf3D7_09_v3-1080583-1080783	Pf3D7_09_v3	1080583	1080783	1080596	1080739	for	Central West Africa	139	4	4	0.471443
31318	Pf3D7_09_v3-1080583-1080783	Pf3D7_09_v3	1080583	1080783	1080596	1080739	for	Central Africa	275	5	2	0.432493
31319	Pf3D7_09_v3-1080583-1080783	Pf3D7_09_v3	1080583	1080783	1080596	1080739	for	South East Asia - West	654	5	4	0.501881
31320	Pf3D7_09_v3-1080583-1080783	Pf3D7_09_v3	1080583	1080783	1080596	1080739	for	South Asia	65	3	3	0.505787
31321	Pf3D7_09_v3-1080583-1080783	Pf3D7_09_v3	1080583	1080783	1080596	1080739	for	South America	84	2	2	0.427438
31322	Pf3D7_09_v3-1080583-1080783	Pf3D7_09_v3	1080583	1080783	1080596	1080739	for	South East Africa	263	3	2	0.467858
31323	Pf3D7_09_v3-1080583-1080783	Pf3D7_09_v3	1080583	1080783	1080596	1080739	for	West Africa	1021	14	2	0.460836
31324	Pf3D7_09_v3-1080583-1080783	Pf3D7_09_v3	1080583	1080783	1080596	1080739	for	East Africa	144	3	3	0.420078
31325	Pf3D7_09_v3-1080583-1080783	Pf3D7_09_v3	1080583	1080783	1080596	1080739	for	South East Asia - East	1119	4	3	0.516543
31326	Pf3D7_09_v3-1093785-1093985	Pf3D7_09_v3	1093785	1093985	1093832	1093954	for	Papua New Guinea	48	1	1	0
31327	Pf3D7_09_v3-1093785-1093985	Pf3D7_09_v3	1093785	1093985	1093832	1093954	for	Central West Africa	139	7	7	0.0944252
31328	Pf3D7_09_v3-1093785-1093985	Pf3D7_09_v3	1093785	1093985	1093832	1093954	for	West Africa	1034	18	1	0.0509585
31329	Pf3D7_09_v3-1093785-1093985	Pf3D7_09_v3	1093785	1093985	1093832	1093954	for	South Asia	69	1	1	0
31330	Pf3D7_09_v3-1093785-1093985	Pf3D7_09_v3	1093785	1093985	1093832	1093954	for	South America	84	2	2	0.456747
31331	Pf3D7_09_v3-1093785-1093985	Pf3D7_09_v3	1093785	1093985	1093832	1093954	for	South East Africa	263	9	4	0.151979
31332	Pf3D7_09_v3-1093785-1093985	Pf3D7_09_v3	1093785	1093985	1093832	1093954	for	Central Africa	278	7	2	0.0693627
31333	Pf3D7_09_v3-1093785-1093985	Pf3D7_09_v3	1093785	1093985	1093832	1093954	for	South East Asia - West	652	1	1	0
31334	Pf3D7_09_v3-1093785-1093985	Pf3D7_09_v3	1093785	1093985	1093832	1093954	for	East Africa	143	3	3	0.102904
31335	Pf3D7_09_v3-1093785-1093985	Pf3D7_09_v3	1093785	1093985	1093832	1093954	for	South East Asia - East	1112	1	1	0
31336	Pf3D7_09_v3-1107921-1108121	Pf3D7_09_v3	1107921	1108121	1107931	1108025	for	Central West Africa	139	6	5	0.0812114
31337	Pf3D7_09_v3-1107921-1108121	Pf3D7_09_v3	1107921	1108121	1107931	1108025	for	South Asia	63	3	2	0.606481
31338	Pf3D7_09_v3-1107921-1108121	Pf3D7_09_v3	1107921	1108121	1107931	1108025	for	South America	83	1	0	0
31339	Pf3D7_09_v3-1107921-1108121	Pf3D7_09_v3	1107921	1108121	1107931	1108025	for	South East Africa	262	5	1	0.0372802
31340	Pf3D7_09_v3-1107921-1108121	Pf3D7_09_v3	1107921	1108121	1107931	1108025	for	Central Africa	269	4	0	0.0219768
31341	Pf3D7_09_v3-1107921-1108121	Pf3D7_09_v3	1107921	1108121	1107931	1108025	for	South East Asia - West	635	7	2	0.327266
31342	Pf3D7_09_v3-1107921-1108121	Pf3D7_09_v3	1107921	1108121	1107931	1108025	for	West Africa	1007	13	0	0.0370805
31343	Pf3D7_09_v3-1107921-1108121	Pf3D7_09_v3	1107921	1108121	1107931	1108025	for	Papua New Guinea	45	3	2	0.298677
31344	Pf3D7_09_v3-1107921-1108121	Pf3D7_09_v3	1107921	1108121	1107931	1108025	for	East Africa	144	2	1	0.0137924
31345	Pf3D7_09_v3-1107921-1108121	Pf3D7_09_v3	1107921	1108121	1107931	1108025	for	South East Asia - East	1081	3	2	0.123651
31346	Pf3D7_09_v3-1110930-1111130	Pf3D7_09_v3	1110930	1111130	1111012	1111051	for	Central West Africa	139	4	3	0.0419496
31347	Pf3D7_09_v3-1110930-1111130	Pf3D7_09_v3	1110930	1111130	1111012	1111051	for	Papua New Guinea	52	2	1	0.0370239
31348	Pf3D7_09_v3-1110930-1111130	Pf3D7_09_v3	1110930	1111130	1111012	1111051	for	West Africa	1048	25	1	0.0750616
31349	Pf3D7_09_v3-1110930-1111130	Pf3D7_09_v3	1110930	1111130	1111012	1111051	for	South Asia	71	4	3	0.178645
31350	Pf3D7_09_v3-1110930-1111130	Pf3D7_09_v3	1110930	1111130	1111012	1111051	for	South America	83	2	1	0.264189
31351	Pf3D7_09_v3-1110930-1111130	Pf3D7_09_v3	1110930	1111130	1111012	1111051	for	South East Africa	261	10	4	0.120087
31352	Pf3D7_09_v3-1110930-1111130	Pf3D7_09_v3	1110930	1111130	1111012	1111051	for	South East Asia - East	1114	4	2	0.140271
31353	Pf3D7_09_v3-1110930-1111130	Pf3D7_09_v3	1110930	1111130	1111012	1111051	for	East Africa	151	6	5	0.111967
31354	Pf3D7_09_v3-1110930-1111130	Pf3D7_09_v3	1110930	1111130	1111012	1111051	for	Central Africa	283	13	1	0.0949629
31355	Pf3D7_09_v3-1110930-1111130	Pf3D7_09_v3	1110930	1111130	1111012	1111051	for	South East Asia - West	661	8	2	0.415945
31356	Pf3D7_09_v3-1111030-1111230	Pf3D7_09_v3	1111030	1111230	1111050	1111201	for	Central West Africa	138	4	3	0.485551
31357	Pf3D7_09_v3-1111030-1111230	Pf3D7_09_v3	1111030	1111230	1111050	1111201	for	Papua New Guinea	52	2	1	0.229263
31358	Pf3D7_09_v3-1111030-1111230	Pf3D7_09_v3	1111030	1111230	1111050	1111201	for	West Africa	1042	25	1	0.491471
31359	Pf3D7_09_v3-1111030-1111230	Pf3D7_09_v3	1111030	1111230	1111050	1111201	for	South Asia	70	5	3	0.556927
31360	Pf3D7_09_v3-1111030-1111230	Pf3D7_09_v3	1111030	1111230	1111050	1111201	for	South America	84	2	1	0.375
31361	Pf3D7_09_v3-1111030-1111230	Pf3D7_09_v3	1111030	1111230	1111050	1111201	for	South East Africa	259	10	4	0.522865
31362	Pf3D7_09_v3-1111030-1111230	Pf3D7_09_v3	1111030	1111230	1111050	1111201	for	Central Africa	278	12	2	0.531307
31363	Pf3D7_09_v3-1111030-1111230	Pf3D7_09_v3	1111030	1111230	1111050	1111201	for	South East Asia - West	652	12	2	0.603265
31364	Pf3D7_09_v3-1111030-1111230	Pf3D7_09_v3	1111030	1111230	1111050	1111201	for	East Africa	149	5	4	0.528841
31365	Pf3D7_09_v3-1111030-1111230	Pf3D7_09_v3	1111030	1111230	1111050	1111201	for	South East Asia - East	1103	5	2	0.257843
31366	Pf3D7_09_v3-1140121-1140321	Pf3D7_09_v3	1140121	1140321	1140156	1140270	for	Central West Africa	139	4	3	0.220981
31367	Pf3D7_09_v3-1140121-1140321	Pf3D7_09_v3	1140121	1140321	1140156	1140270	for	East Africa	135	4	3	0.0700792
31368	Pf3D7_09_v3-1140121-1140321	Pf3D7_09_v3	1140121	1140321	1140156	1140270	for	South Asia	63	3	2	0.0610352
31369	Pf3D7_09_v3-1140121-1140321	Pf3D7_09_v3	1140121	1140321	1140156	1140270	for	South America	83	1	0	0
31370	Pf3D7_09_v3-1140121-1140321	Pf3D7_09_v3	1140121	1140321	1140156	1140270	for	South East Africa	263	7	4	0.19639
31371	Pf3D7_09_v3-1140121-1140321	Pf3D7_09_v3	1140121	1140321	1140156	1140270	for	Central Africa	265	4	1	0.0715404
31372	Pf3D7_09_v3-1140121-1140321	Pf3D7_09_v3	1140121	1140321	1140156	1140270	for	South East Asia - West	612	5	2	0.171007
31373	Pf3D7_09_v3-1140121-1140321	Pf3D7_09_v3	1140121	1140321	1140156	1140270	for	West Africa	960	8	2	0.142912
31374	Pf3D7_09_v3-1140121-1140321	Pf3D7_09_v3	1140121	1140321	1140156	1140270	for	Papua New Guinea	41	4	3	0.25737
31375	Pf3D7_09_v3-1140121-1140321	Pf3D7_09_v3	1140121	1140321	1140156	1140270	for	South East Asia - East	1082	2	1	0.257651
31376	Pf3D7_09_v3-1141172-1141372	Pf3D7_09_v3	1141172	1141372	1141299	1141353	for	Central West Africa	138	4	3	0.438727
31377	Pf3D7_09_v3-1141172-1141372	Pf3D7_09_v3	1141172	1141372	1141299	1141353	for	East Africa	142	6	5	0.51994
31378	Pf3D7_09_v3-1141172-1141372	Pf3D7_09_v3	1141172	1141372	1141299	1141353	for	South Asia	64	3	2	0.483265
31379	Pf3D7_09_v3-1141172-1141372	Pf3D7_09_v3	1141172	1141372	1141299	1141353	for	South America	84	3	2	0.359694
31380	Pf3D7_09_v3-1141172-1141372	Pf3D7_09_v3	1141172	1141372	1141299	1141353	for	South East Africa	263	13	4	0.561864
31381	Pf3D7_09_v3-1141172-1141372	Pf3D7_09_v3	1141172	1141372	1141299	1141353	for	West Africa	988	30	2	0.477805
31382	Pf3D7_09_v3-1141172-1141372	Pf3D7_09_v3	1141172	1141372	1141299	1141353	for	Central Africa	272	10	3	0.522577
31383	Pf3D7_09_v3-1141172-1141372	Pf3D7_09_v3	1141172	1141372	1141299	1141353	for	South East Asia - West	629	4	1	0.112552
31384	Pf3D7_09_v3-1141172-1141372	Pf3D7_09_v3	1141172	1141372	1141299	1141353	for	Papua New Guinea	45	3	2	0.268642
31385	Pf3D7_09_v3-1141172-1141372	Pf3D7_09_v3	1141172	1141372	1141299	1141353	for	South East Asia - East	1106	4	1	0.0646979
31386	Pf3D7_09_v3-1141272-1141472	Pf3D7_09_v3	1141272	1141472	1141299	1141402	for	Central West Africa	138	3	2	0.413047
31387	Pf3D7_09_v3-1141272-1141472	Pf3D7_09_v3	1141272	1141472	1141299	1141402	for	East Africa	138	7	4	0.536441
31388	Pf3D7_09_v3-1141272-1141472	Pf3D7_09_v3	1141272	1141472	1141299	1141402	for	Central Africa	266	8	3	0.51595
31389	Pf3D7_09_v3-1141272-1141472	Pf3D7_09_v3	1141272	1141472	1141299	1141402	for	South East Asia - West	616	11	2	0.229317
31390	Pf3D7_09_v3-1141272-1141472	Pf3D7_09_v3	1141272	1141472	1141299	1141402	for	South Asia	65	4	2	0.490776
31391	Pf3D7_09_v3-1141272-1141472	Pf3D7_09_v3	1141272	1141472	1141299	1141402	for	South America	83	3	2	0.362897
31392	Pf3D7_09_v3-1141272-1141472	Pf3D7_09_v3	1141272	1141472	1141299	1141402	for	South East Africa	261	9	3	0.55482
31393	Pf3D7_09_v3-1141272-1141472	Pf3D7_09_v3	1141272	1141472	1141299	1141402	for	West Africa	997	17	2	0.463897
31394	Pf3D7_09_v3-1141272-1141472	Pf3D7_09_v3	1141272	1141472	1141299	1141402	for	Papua New Guinea	45	3	2	0.268642
31395	Pf3D7_09_v3-1141272-1141472	Pf3D7_09_v3	1141272	1141472	1141299	1141402	for	South East Asia - East	1115	3	1	0.0556079
31396	Pf3D7_09_v3-1148118-1148318	Pf3D7_09_v3	1148118	1148318	1148165	1148265	for	Papua New Guinea	42	2	1	0.04543
31397	Pf3D7_09_v3-1148118-1148318	Pf3D7_09_v3	1148118	1148318	1148165	1148265	for	South Asia	60	2	1	0.172336
31398	Pf3D7_09_v3-1148118-1148318	Pf3D7_09_v3	1148118	1148318	1148165	1148265	for	South East Africa	258	8	3	0.504831
31399	Pf3D7_09_v3-1148118-1148318	Pf3D7_09_v3	1148118	1148318	1148165	1148265	for	South America	79	3	1	0.119853
31400	Pf3D7_09_v3-1148118-1148318	Pf3D7_09_v3	1148118	1148318	1148165	1148265	for	West Africa	826	20	1	0.549689
31401	Pf3D7_09_v3-1148118-1148318	Pf3D7_09_v3	1148118	1148318	1148165	1148265	for	South East Asia - West	567	10	2	0.0677315
31402	Pf3D7_09_v3-1148118-1148318	Pf3D7_09_v3	1148118	1148318	1148165	1148265	for	Central Africa	239	7	2	0.49528
31403	Pf3D7_09_v3-1148118-1148318	Pf3D7_09_v3	1148118	1148318	1148165	1148265	for	Central West Africa	136	6	4	0.565975
31404	Pf3D7_09_v3-1148118-1148318	Pf3D7_09_v3	1148118	1148318	1148165	1148265	for	South East Asia - East	1017	4	2	0.225109
31405	Pf3D7_09_v3-1148118-1148318	Pf3D7_09_v3	1148118	1148318	1148165	1148265	for	East Africa	123	4	2	0.543968
31406	Pf3D7_09_v3-1148218-1148418	Pf3D7_09_v3	1148218	1148418	1148264	1148265	for	Central West Africa	139	3	1	0.54893
31407	Pf3D7_09_v3-1148218-1148418	Pf3D7_09_v3	1148218	1148418	1148264	1148265	for	East Africa	128	4	2	0.538692
31408	Pf3D7_09_v3-1148218-1148418	Pf3D7_09_v3	1148218	1148418	1148264	1148265	for	Papua New Guinea	45	2	1	0.0425331
31409	Pf3D7_09_v3-1148218-1148418	Pf3D7_09_v3	1148218	1148418	1148264	1148265	for	West Africa	921	13	1	0.531814
31410	Pf3D7_09_v3-1148218-1148418	Pf3D7_09_v3	1148218	1148418	1148264	1148265	for	Central Africa	260	8	2	0.493451
31411	Pf3D7_09_v3-1148218-1148418	Pf3D7_09_v3	1148218	1148418	1148264	1148265	for	South East Asia - West	622	6	2	0.0467123
31412	Pf3D7_09_v3-1148218-1148418	Pf3D7_09_v3	1148218	1148418	1148264	1148265	for	South America	81	3	1	0.117055
31413	Pf3D7_09_v3-1148218-1148418	Pf3D7_09_v3	1148218	1148418	1148264	1148265	for	South Asia	61	2	1	0.194824
31414	Pf3D7_09_v3-1148218-1148418	Pf3D7_09_v3	1148218	1148418	1148264	1148265	for	South East Africa	257	7	4	0.511182
31415	Pf3D7_09_v3-1148218-1148418	Pf3D7_09_v3	1148218	1148418	1148264	1148265	for	South East Asia - East	1054	3	1	0.0243624
31416	Pf3D7_09_v3-1152892-1153092	Pf3D7_09_v3	1152892	1153092	1152989	1153001	for	Papua New Guinea	52	4	2	0.54142
31417	Pf3D7_09_v3-1152892-1153092	Pf3D7_09_v3	1152892	1153092	1152989	1153001	for	Central West Africa	139	6	5	0.0817644
31418	Pf3D7_09_v3-1152892-1153092	Pf3D7_09_v3	1152892	1153092	1152989	1153001	for	West Africa	1046	24	0	0.0594144
31419	Pf3D7_09_v3-1152892-1153092	Pf3D7_09_v3	1152892	1153092	1152989	1153001	for	South Asia	68	1	0	0
31420	Pf3D7_09_v3-1152892-1153092	Pf3D7_09_v3	1152892	1153092	1152989	1153001	for	South America	83	1	0	0
31421	Pf3D7_09_v3-1152892-1153092	Pf3D7_09_v3	1152892	1153092	1152989	1153001	for	South East Africa	263	2	1	0.0149804
31422	Pf3D7_09_v3-1152892-1153092	Pf3D7_09_v3	1152892	1153092	1152989	1153001	for	South East Asia - East	1120	5	2	0.121972
31423	Pf3D7_09_v3-1152892-1153092	Pf3D7_09_v3	1152892	1153092	1152989	1153001	for	East Africa	149	2	1	0.0133327
31424	Pf3D7_09_v3-1152892-1153092	Pf3D7_09_v3	1152892	1153092	1152989	1153001	for	Central Africa	276	9	1	0.0633342
31425	Pf3D7_09_v3-1152892-1153092	Pf3D7_09_v3	1152892	1153092	1152989	1153001	for	South East Asia - West	662	5	1	0.0355747
31426	Pf3D7_09_v3-1152992-1153192	Pf3D7_09_v3	1152992	1153192	1153000	1153125	for	Papua New Guinea	51	2	1	0.173817
31427	Pf3D7_09_v3-1152992-1153192	Pf3D7_09_v3	1152992	1153192	1153000	1153125	for	Central West Africa	139	5	4	0.0553462
31428	Pf3D7_09_v3-1152992-1153192	Pf3D7_09_v3	1152992	1153192	1153000	1153125	for	South East Asia - East	1120	4	2	0.350802
31429	Pf3D7_09_v3-1152992-1153192	Pf3D7_09_v3	1152992	1153192	1153000	1153125	for	East Africa	149	2	1	0.0133327
31430	Pf3D7_09_v3-1152992-1153192	Pf3D7_09_v3	1152992	1153192	1153000	1153125	for	West Africa	1040	23	0	0.0650634
31431	Pf3D7_09_v3-1152992-1153192	Pf3D7_09_v3	1152992	1153192	1153000	1153125	for	South Asia	68	3	2	0.39096
31432	Pf3D7_09_v3-1152992-1153192	Pf3D7_09_v3	1152992	1153192	1153000	1153125	for	South America	84	1	0	0
31433	Pf3D7_09_v3-1152992-1153192	Pf3D7_09_v3	1152992	1153192	1153000	1153125	for	South East Africa	263	3	1	0.0224422
31434	Pf3D7_09_v3-1152992-1153192	Pf3D7_09_v3	1152992	1153192	1153000	1153125	for	Central Africa	280	9	0	0.0558322
31435	Pf3D7_09_v3-1152992-1153192	Pf3D7_09_v3	1152992	1153192	1153000	1153125	for	South East Asia - West	650	7	3	0.442881
31436	Pf3D7_09_v3-1175685-1175885	Pf3D7_09_v3	1175685	1175885	1175700	1175838	for	Central West Africa	138	6	5	0.32949
31437	Pf3D7_09_v3-1175685-1175885	Pf3D7_09_v3	1175685	1175885	1175700	1175838	for	East Africa	145	5	4	0.493345
31438	Pf3D7_09_v3-1175685-1175885	Pf3D7_09_v3	1175685	1175885	1175700	1175838	for	South Asia	65	3	2	0.446676
31439	Pf3D7_09_v3-1175685-1175885	Pf3D7_09_v3	1175685	1175885	1175700	1175838	for	South America	84	2	1	0.436224
31440	Pf3D7_09_v3-1175685-1175885	Pf3D7_09_v3	1175685	1175885	1175700	1175838	for	South East Africa	262	5	2	0.508888
31441	Pf3D7_09_v3-1175685-1175885	Pf3D7_09_v3	1175685	1175885	1175700	1175838	for	West Africa	1008	11	2	0.343409
31442	Pf3D7_09_v3-1175685-1175885	Pf3D7_09_v3	1175685	1175885	1175700	1175838	for	Central Africa	276	3	1	0.4929
31443	Pf3D7_09_v3-1175685-1175885	Pf3D7_09_v3	1175685	1175885	1175700	1175838	for	South East Asia - West	635	6	2	0.55962
31444	Pf3D7_09_v3-1175685-1175885	Pf3D7_09_v3	1175685	1175885	1175700	1175838	for	Papua New Guinea	48	3	2	0.22309
31445	Pf3D7_09_v3-1175685-1175885	Pf3D7_09_v3	1175685	1175885	1175700	1175838	for	South East Asia - East	1089	5	2	0.639132
31446	Pf3D7_09_v3-1186608-1186808	Pf3D7_09_v3	1186608	1186808	1186687	1186688	for	Papua New Guinea	40	1	1	0
31447	Pf3D7_09_v3-1186608-1186808	Pf3D7_09_v3	1186608	1186808	1186687	1186688	for	Central West Africa	138	2	2	0.0143877
31448	Pf3D7_09_v3-1186608-1186808	Pf3D7_09_v3	1186608	1186808	1186687	1186688	for	West Africa	891	4	1	0.00671138
31449	Pf3D7_09_v3-1186608-1186808	Pf3D7_09_v3	1186608	1186808	1186687	1186688	for	South East Asia - East	1004	1	1	0
31450	Pf3D7_09_v3-1186608-1186808	Pf3D7_09_v3	1186608	1186808	1186687	1186688	for	South Asia	57	1	1	0
31451	Pf3D7_09_v3-1186608-1186808	Pf3D7_09_v3	1186608	1186808	1186687	1186688	for	South America	78	1	1	0
31452	Pf3D7_09_v3-1186608-1186808	Pf3D7_09_v3	1186608	1186808	1186687	1186688	for	South East Africa	259	3	1	0.0226968
31453	Pf3D7_09_v3-1186608-1186808	Pf3D7_09_v3	1186608	1186808	1186687	1186688	for	East Africa	127	2	2	0.015624
31454	Pf3D7_09_v3-1186608-1186808	Pf3D7_09_v3	1186608	1186808	1186687	1186688	for	South East Asia - West	595	5	1	0.013322
31455	Pf3D7_09_v3-1186608-1186808	Pf3D7_09_v3	1186608	1186808	1186687	1186688	for	Central Africa	246	2	2	0.015999
31456	Pf3D7_09_v3-1202350-1202550	Pf3D7_09_v3	1202350	1202550	1202409	1202514	for	Central West Africa	134	10	7	0.486478
31457	Pf3D7_09_v3-1202350-1202550	Pf3D7_09_v3	1202350	1202550	1202409	1202514	for	Papua New Guinea	49	4	7	0.6496
31458	Pf3D7_09_v3-1202350-1202550	Pf3D7_09_v3	1202350	1202550	1202409	1202514	for	Central Africa	278	13	7	0.184293
31459	Pf3D7_09_v3-1202350-1202550	Pf3D7_09_v3	1202350	1202550	1202409	1202514	for	South East Asia - West	656	9	7	0.42864
31460	Pf3D7_09_v3-1202350-1202550	Pf3D7_09_v3	1202350	1202550	1202409	1202514	for	South Asia	65	5	7	0.669102
31461	Pf3D7_09_v3-1202350-1202550	Pf3D7_09_v3	1202350	1202550	1202409	1202514	for	South America	83	5	7	0.560091
31462	Pf3D7_09_v3-1202350-1202550	Pf3D7_09_v3	1202350	1202550	1202409	1202514	for	South East Africa	263	8	7	0.255844
31463	Pf3D7_09_v3-1202350-1202550	Pf3D7_09_v3	1202350	1202550	1202409	1202514	for	West Africa	1012	17	7	0.515788
31464	Pf3D7_09_v3-1202350-1202550	Pf3D7_09_v3	1202350	1202550	1202409	1202514	for	East Africa	151	7	10	0.242189
31465	Pf3D7_09_v3-1202350-1202550	Pf3D7_09_v3	1202350	1202550	1202409	1202514	for	South East Asia - East	1111	7	7	0.595651
31466	Pf3D7_09_v3-1205350-1205550	Pf3D7_09_v3	1205350	1205550	1205354	1205544	for	Central West Africa	139	4	23	0.0812754
31467	Pf3D7_09_v3-1205350-1205550	Pf3D7_09_v3	1205350	1205550	1205354	1205544	for	East Africa	149	4	22	0.124824
31468	Pf3D7_09_v3-1205350-1205550	Pf3D7_09_v3	1205350	1205550	1205354	1205544	for	Central Africa	281	5	24	0.199513
31469	Pf3D7_09_v3-1205350-1205550	Pf3D7_09_v3	1205350	1205550	1205354	1205544	for	South East Asia - West	608	7	20	0.385663
31470	Pf3D7_09_v3-1205350-1205550	Pf3D7_09_v3	1205350	1205550	1205354	1205544	for	South Asia	70	3	21	0.129105
31471	Pf3D7_09_v3-1205350-1205550	Pf3D7_09_v3	1205350	1205550	1205354	1205544	for	South America	83	2	21	0.113224
31472	Pf3D7_09_v3-1205350-1205550	Pf3D7_09_v3	1205350	1205550	1205354	1205544	for	South East Africa	265	5	22	0.138523
31473	Pf3D7_09_v3-1205350-1205550	Pf3D7_09_v3	1205350	1205550	1205354	1205544	for	West Africa	1047	11	22	0.124485
31474	Pf3D7_09_v3-1205350-1205550	Pf3D7_09_v3	1205350	1205550	1205354	1205544	for	Papua New Guinea	51	4	21	0.26997
31475	Pf3D7_09_v3-1205350-1205550	Pf3D7_09_v3	1205350	1205550	1205354	1205544	for	South East Asia - East	1084	5	21	0.238261
31476	Pf3D7_09_v3-1206550-1206750	Pf3D7_09_v3	1206550	1206750	1206550	1206669	for	Central West Africa	139	4	20	0.500744
31477	Pf3D7_09_v3-1206550-1206750	Pf3D7_09_v3	1206550	1206750	1206550	1206669	for	East Africa	150	3	20	0.527993
31478	Pf3D7_09_v3-1206550-1206750	Pf3D7_09_v3	1206550	1206750	1206550	1206669	for	South Asia	66	4	58	0.453649
31479	Pf3D7_09_v3-1206550-1206750	Pf3D7_09_v3	1206550	1206750	1206550	1206669	for	South America	83	3	20	0.542894
31480	Pf3D7_09_v3-1206550-1206750	Pf3D7_09_v3	1206550	1206750	1206550	1206669	for	South East Africa	263	5	20	0.518369
31481	Pf3D7_09_v3-1206550-1206750	Pf3D7_09_v3	1206550	1206750	1206550	1206669	for	West Africa	1042	8	20	0.521477
31482	Pf3D7_09_v3-1206550-1206750	Pf3D7_09_v3	1206550	1206750	1206550	1206669	for	Central Africa	273	3	1	0.501862
31483	Pf3D7_09_v3-1206550-1206750	Pf3D7_09_v3	1206550	1206750	1206550	1206669	for	South East Asia - West	600	9	20	0.433859
31484	Pf3D7_09_v3-1206550-1206750	Pf3D7_09_v3	1206550	1206750	1206550	1206669	for	Papua New Guinea	49	5	52	0.348
31485	Pf3D7_09_v3-1206550-1206750	Pf3D7_09_v3	1206550	1206750	1206550	1206669	for	South East Asia - East	1059	5	20	0.314172
31486	Pf3D7_09_v3-1206750-1206950	Pf3D7_09_v3	1206750	1206950	1206810	1206885	for	Central West Africa	139	7	6	0.53536
31487	Pf3D7_09_v3-1206750-1206950	Pf3D7_09_v3	1206750	1206950	1206810	1206885	for	Papua New Guinea	49	3	4	0.5344
31488	Pf3D7_09_v3-1206750-1206950	Pf3D7_09_v3	1206750	1206950	1206810	1206885	for	Central Africa	273	12	6	0.630188
31489	Pf3D7_09_v3-1206750-1206950	Pf3D7_09_v3	1206750	1206950	1206810	1206885	for	South East Asia - West	654	12	4	0.459354
31490	Pf3D7_09_v3-1206750-1206950	Pf3D7_09_v3	1206750	1206950	1206810	1206885	for	South Asia	62	4	5	0.642522
31491	Pf3D7_09_v3-1206750-1206950	Pf3D7_09_v3	1206750	1206950	1206810	1206885	for	South America	83	3	4	0.630669
31492	Pf3D7_09_v3-1206750-1206950	Pf3D7_09_v3	1206750	1206950	1206810	1206885	for	South East Africa	259	13	7	0.69434
31493	Pf3D7_09_v3-1206750-1206950	Pf3D7_09_v3	1206750	1206950	1206810	1206885	for	West Africa	1026	18	6	0.590954
31494	Pf3D7_09_v3-1206750-1206950	Pf3D7_09_v3	1206750	1206950	1206810	1206885	for	East Africa	149	9	6	0.612158
31495	Pf3D7_09_v3-1206750-1206950	Pf3D7_09_v3	1206750	1206950	1206810	1206885	for	South East Asia - East	1102	4	4	0.399474
31496	Pf3D7_09_v3-1214898-1215098	Pf3D7_09_v3	1214898	1215098	1214929	1215005	for	Papua New Guinea	51	1	0	0
31497	Pf3D7_09_v3-1214898-1215098	Pf3D7_09_v3	1214898	1215098	1214929	1215005	for	Central West Africa	139	5	4	0.462549
31498	Pf3D7_09_v3-1214898-1215098	Pf3D7_09_v3	1214898	1215098	1214929	1215005	for	Central Africa	282	12	2	0.487688
31499	Pf3D7_09_v3-1214898-1215098	Pf3D7_09_v3	1214898	1215098	1214929	1215005	for	South East Asia - West	649	11	2	0.338361
31500	Pf3D7_09_v3-1214898-1215098	Pf3D7_09_v3	1214898	1215098	1214929	1215005	for	South Asia	63	5	4	0.264706
31501	Pf3D7_09_v3-1214898-1215098	Pf3D7_09_v3	1214898	1215098	1214929	1215005	for	South America	84	3	2	0.368197
31502	Pf3D7_09_v3-1214898-1215098	Pf3D7_09_v3	1214898	1215098	1214929	1215005	for	South East Africa	260	8	2	0.390503
31503	Pf3D7_09_v3-1214898-1215098	Pf3D7_09_v3	1214898	1215098	1214929	1215005	for	West Africa	1022	25	2	0.51857
31504	Pf3D7_09_v3-1214898-1215098	Pf3D7_09_v3	1214898	1215098	1214929	1215005	for	East Africa	147	7	6	0.428669
31505	Pf3D7_09_v3-1214898-1215098	Pf3D7_09_v3	1214898	1215098	1214929	1215005	for	South East Asia - East	1125	5	1	0.1522
31506	Pf3D7_09_v3-1227889-1228089	Pf3D7_09_v3	1227889	1228089	1227966	1227967	for	Papua New Guinea	51	2	1	0.0384468
31507	Pf3D7_09_v3-1227889-1228089	Pf3D7_09_v3	1227889	1228089	1227966	1227967	for	Central West Africa	139	3	2	0.0424409
31508	Pf3D7_09_v3-1227889-1228089	Pf3D7_09_v3	1227889	1228089	1227966	1227967	for	West Africa	1046	18	2	0.0902723
31509	Pf3D7_09_v3-1227889-1228089	Pf3D7_09_v3	1227889	1228089	1227966	1227967	for	South Asia	67	3	2	0.0852076
31510	Pf3D7_09_v3-1227889-1228089	Pf3D7_09_v3	1227889	1228089	1227966	1227967	for	South America	81	1	0	0
31511	Pf3D7_09_v3-1227889-1228089	Pf3D7_09_v3	1227889	1228089	1227966	1227967	for	South East Africa	263	11	3	0.106455
31512	Pf3D7_09_v3-1227889-1228089	Pf3D7_09_v3	1227889	1228089	1227966	1227967	for	South East Asia - East	1117	3	1	0.153976
31513	Pf3D7_09_v3-1227889-1228089	Pf3D7_09_v3	1227889	1228089	1227966	1227967	for	East Africa	150	7	6	0.101974
31514	Pf3D7_09_v3-1227889-1228089	Pf3D7_09_v3	1227889	1228089	1227966	1227967	for	Central Africa	277	5	2	0.0424198
31515	Pf3D7_09_v3-1227889-1228089	Pf3D7_09_v3	1227889	1228089	1227966	1227967	for	South East Asia - West	665	11	1	0.221924
31516	Pf3D7_09_v3-1230766-1230966	Pf3D7_09_v3	1230766	1230966	1230911	1230912	for	Papua New Guinea	48	1	0	0
31517	Pf3D7_09_v3-1230766-1230966	Pf3D7_09_v3	1230766	1230966	1230911	1230912	for	Central West Africa	139	1	0	0
31518	Pf3D7_09_v3-1230766-1230966	Pf3D7_09_v3	1230766	1230966	1230911	1230912	for	Central Africa	280	1	0	0
31519	Pf3D7_09_v3-1230766-1230966	Pf3D7_09_v3	1230766	1230966	1230911	1230912	for	South East Asia - West	641	4	1	0.0427187
31520	Pf3D7_09_v3-1230766-1230966	Pf3D7_09_v3	1230766	1230966	1230911	1230912	for	South Asia	66	2	1	0.0298439
31521	Pf3D7_09_v3-1230766-1230966	Pf3D7_09_v3	1230766	1230966	1230911	1230912	for	South America	83	1	0	0
31522	Pf3D7_09_v3-1230766-1230966	Pf3D7_09_v3	1230766	1230966	1230911	1230912	for	South East Africa	263	4	1	0.0582814
31523	Pf3D7_09_v3-1230766-1230966	Pf3D7_09_v3	1230766	1230966	1230911	1230912	for	West Africa	1033	16	0	0.0341635
31524	Pf3D7_09_v3-1230766-1230966	Pf3D7_09_v3	1230766	1230966	1230911	1230912	for	East Africa	144	4	3	0.0537624
31525	Pf3D7_09_v3-1230766-1230966	Pf3D7_09_v3	1230766	1230966	1230911	1230912	for	South East Asia - East	1107	2	1	0.12731
31526	Pf3D7_09_v3-1234855-1235055	Pf3D7_09_v3	1234855	1235055	1234856	1234975	for	Central West Africa	139	6	5	0.257182
31527	Pf3D7_09_v3-1234855-1235055	Pf3D7_09_v3	1234855	1235055	1234856	1234975	for	East Africa	138	5	4	0.236858
31528	Pf3D7_09_v3-1234855-1235055	Pf3D7_09_v3	1234855	1235055	1234856	1234975	for	South Asia	66	3	2	0.0876951
31529	Pf3D7_09_v3-1234855-1235055	Pf3D7_09_v3	1234855	1235055	1234856	1234975	for	South America	82	1	0	0
31530	Pf3D7_09_v3-1234855-1235055	Pf3D7_09_v3	1234855	1235055	1234856	1234975	for	South East Africa	262	7	1	0.316294
31531	Pf3D7_09_v3-1234855-1235055	Pf3D7_09_v3	1234855	1235055	1234856	1234975	for	West Africa	989	12	3	0.292881
31532	Pf3D7_09_v3-1234855-1235055	Pf3D7_09_v3	1234855	1235055	1234856	1234975	for	Central Africa	272	8	2	0.226708
31533	Pf3D7_09_v3-1234855-1235055	Pf3D7_09_v3	1234855	1235055	1234856	1234975	for	South East Asia - West	598	4	2	0.266644
31534	Pf3D7_09_v3-1234855-1235055	Pf3D7_09_v3	1234855	1235055	1234856	1234975	for	Papua New Guinea	46	3	2	0.259549
31535	Pf3D7_09_v3-1234855-1235055	Pf3D7_09_v3	1234855	1235055	1234856	1234975	for	South East Asia - East	1110	2	1	0.339343
31536	Pf3D7_09_v3-1264912-1265112	Pf3D7_09_v3	1264912	1265112	1264970	1264971	for	Central West Africa	138	8	3	0.410704
31537	Pf3D7_09_v3-1264912-1265112	Pf3D7_09_v3	1264912	1265112	1264970	1264971	for	East Africa	119	6	2	0.310784
31538	Pf3D7_09_v3-1264912-1265112	Pf3D7_09_v3	1264912	1265112	1264970	1264971	for	Papua New Guinea	40	2	0	0.433076
31539	Pf3D7_09_v3-1264912-1265112	Pf3D7_09_v3	1264912	1265112	1264970	1264971	for	West Africa	832	22	3	0.414544
31540	Pf3D7_09_v3-1264912-1265112	Pf3D7_09_v3	1264912	1265112	1264970	1264971	for	South Asia	59	3	0	0.279164
31541	Pf3D7_09_v3-1264912-1265112	Pf3D7_09_v3	1264912	1265112	1264970	1264971	for	South America	82	1	0	0
31542	Pf3D7_09_v3-1264912-1265112	Pf3D7_09_v3	1264912	1265112	1264970	1264971	for	South East Africa	262	14	1	0.435758
31543	Pf3D7_09_v3-1264912-1265112	Pf3D7_09_v3	1264912	1265112	1264970	1264971	for	South East Asia - East	1058	12	2	0.227445
31544	Pf3D7_09_v3-1264912-1265112	Pf3D7_09_v3	1264912	1265112	1264970	1264971	for	South East Asia - West	566	9	1	0.0854047
31545	Pf3D7_09_v3-1264912-1265112	Pf3D7_09_v3	1264912	1265112	1264970	1264971	for	Central Africa	253	10	1	0.33164
31546	Pf3D7_09_v3-1273410-1273610	Pf3D7_09_v3	1273410	1273610	1273539	1273559	for	Papua New Guinea	49	3	2	0.0776
31547	Pf3D7_09_v3-1273410-1273610	Pf3D7_09_v3	1273410	1273610	1273539	1273559	for	Central West Africa	139	6	4	0.245891
31548	Pf3D7_09_v3-1273410-1273610	Pf3D7_09_v3	1273410	1273610	1273539	1273559	for	West Africa	1031	18	1	0.193647
31549	Pf3D7_09_v3-1273410-1273610	Pf3D7_09_v3	1273410	1273610	1273539	1273559	for	South Asia	67	3	2	0.057526
31550	Pf3D7_09_v3-1273410-1273610	Pf3D7_09_v3	1273410	1273610	1273539	1273559	for	South America	85	3	2	0.132595
31551	Pf3D7_09_v3-1273410-1273610	Pf3D7_09_v3	1273410	1273610	1273539	1273559	for	South East Africa	263	7	4	0.459375
31552	Pf3D7_09_v3-1273410-1273610	Pf3D7_09_v3	1273410	1273610	1273539	1273559	for	Central Africa	275	9	2	0.465649
31553	Pf3D7_09_v3-1273410-1273610	Pf3D7_09_v3	1273410	1273610	1273539	1273559	for	South East Asia - West	648	1	0	0
31554	Pf3D7_09_v3-1273410-1273610	Pf3D7_09_v3	1273410	1273610	1273539	1273559	for	East Africa	144	5	3	0.362616
31555	Pf3D7_09_v3-1273410-1273610	Pf3D7_09_v3	1273410	1273610	1273539	1273559	for	South East Asia - East	1126	1	0	0
31556	Pf3D7_09_v3-1316416-1316616	Pf3D7_09_v3	1316416	1316616	1316457	1316466	for	Central West Africa	139	6	5	0.338729
31557	Pf3D7_09_v3-1316416-1316616	Pf3D7_09_v3	1316416	1316616	1316457	1316466	for	Papua New Guinea	50	1	1	0
31558	Pf3D7_09_v3-1316416-1316616	Pf3D7_09_v3	1316416	1316616	1316457	1316466	for	West Africa	1042	14	2	0.191262
31559	Pf3D7_09_v3-1316416-1316616	Pf3D7_09_v3	1316416	1316616	1316457	1316466	for	South Asia	68	2	2	0.0285654
31560	Pf3D7_09_v3-1316416-1316616	Pf3D7_09_v3	1316416	1316616	1316457	1316466	for	South America	84	1	1	0
31561	Pf3D7_09_v3-1316416-1316616	Pf3D7_09_v3	1316416	1316616	1316457	1316466	for	South East Africa	266	5	2	0.241424
31562	Pf3D7_09_v3-1316416-1316616	Pf3D7_09_v3	1316416	1316616	1316457	1316466	for	South East Asia - East	1127	2	1	0.00177148
31563	Pf3D7_09_v3-1316416-1316616	Pf3D7_09_v3	1316416	1316616	1316457	1316466	for	East Africa	150	5	4	0.112521
31564	Pf3D7_09_v3-1316416-1316616	Pf3D7_09_v3	1316416	1316616	1316457	1316466	for	Central Africa	282	6	3	0.228236
31565	Pf3D7_09_v3-1316416-1316616	Pf3D7_09_v3	1316416	1316616	1316457	1316466	for	South East Asia - West	658	9	1	0.0238617
31566	Pf3D7_09_v3-1340044-1340244	Pf3D7_09_v3	1340044	1340244	1340044	1340226	for	Central West Africa	139	5	5	0.310776
31567	Pf3D7_09_v3-1340044-1340244	Pf3D7_09_v3	1340044	1340244	1340044	1340226	for	East Africa	141	4	4	0.32542
31568	Pf3D7_09_v3-1340044-1340244	Pf3D7_09_v3	1340044	1340244	1340044	1340226	for	Central Africa	267	6	4	0.244446
31569	Pf3D7_09_v3-1340044-1340244	Pf3D7_09_v3	1340044	1340244	1340044	1340226	for	South East Asia - West	622	9	2	0.203401
31570	Pf3D7_09_v3-1340044-1340244	Pf3D7_09_v3	1340044	1340244	1340044	1340226	for	South Asia	64	4	4	0.341775
31571	Pf3D7_09_v3-1340044-1340244	Pf3D7_09_v3	1340044	1340244	1340044	1340226	for	South America	83	2	1	0.0917405
31572	Pf3D7_09_v3-1340044-1340244	Pf3D7_09_v3	1340044	1340244	1340044	1340226	for	South East Africa	263	5	5	0.324783
31573	Pf3D7_09_v3-1340044-1340244	Pf3D7_09_v3	1340044	1340244	1340044	1340226	for	West Africa	986	14	4	0.288406
31574	Pf3D7_09_v3-1340044-1340244	Pf3D7_09_v3	1340044	1340244	1340044	1340226	for	Papua New Guinea	46	4	4	0.163516
31575	Pf3D7_09_v3-1340044-1340244	Pf3D7_09_v3	1340044	1340244	1340044	1340226	for	South East Asia - East	1105	4	4	0.341366
31576	Pf3D7_09_v3-1360748-1360948	Pf3D7_09_v3	1360748	1360948	1360813	1360864	for	Papua New Guinea	40	2	1	0.13875
31577	Pf3D7_09_v3-1360748-1360948	Pf3D7_09_v3	1360748	1360948	1360813	1360864	for	South East Asia - East	977	6	3	0.541232
31578	Pf3D7_09_v3-1360748-1360948	Pf3D7_09_v3	1360748	1360948	1360813	1360864	for	South America	80	2	1	0.255
31579	Pf3D7_09_v3-1360748-1360948	Pf3D7_09_v3	1360748	1360948	1360813	1360864	for	South Asia	54	2	1	0.499856
31580	Pf3D7_09_v3-1360748-1360948	Pf3D7_09_v3	1360748	1360948	1360813	1360864	for	South East Africa	258	5	3	0.379825
31581	Pf3D7_09_v3-1360748-1360948	Pf3D7_09_v3	1360748	1360948	1360813	1360864	for	East Africa	123	7	6	0.323759
31582	Pf3D7_09_v3-1360748-1360948	Pf3D7_09_v3	1360748	1360948	1360813	1360864	for	Central Africa	222	2	1	0.343007
31583	Pf3D7_09_v3-1360748-1360948	Pf3D7_09_v3	1360748	1360948	1360813	1360864	for	South East Asia - West	539	3	2	0.502974
31584	Pf3D7_09_v3-1360748-1360948	Pf3D7_09_v3	1360748	1360948	1360813	1360864	for	West Africa	808	16	1	0.361768
31585	Pf3D7_09_v3-1360748-1360948	Pf3D7_09_v3	1360748	1360948	1360813	1360864	for	Central West Africa	138	4	3	0.381319
31586	Pf3D7_09_v3-1362279-1362479	Pf3D7_09_v3	1362279	1362479	1362290	1362472	for	Papua New Guinea	35	2	1	0.0540123
31587	Pf3D7_09_v3-1362279-1362479	Pf3D7_09_v3	1362279	1362479	1362290	1362472	for	East Africa	102	4	3	0.305104
31588	Pf3D7_09_v3-1362279-1362479	Pf3D7_09_v3	1362279	1362479	1362290	1362472	for	Central Africa	166	4	4	0.307044
31589	Pf3D7_09_v3-1362279-1362479	Pf3D7_09_v3	1362279	1362479	1362290	1362472	for	South East Asia - West	427	4	2	0.17796
31590	Pf3D7_09_v3-1362279-1362479	Pf3D7_09_v3	1362279	1362479	1362290	1362472	for	South Asia	40	2	1	0.13875
31591	Pf3D7_09_v3-1362279-1362479	Pf3D7_09_v3	1362279	1362479	1362290	1362472	for	South America	77	2	1	0.226008
31592	Pf3D7_09_v3-1362279-1362479	Pf3D7_09_v3	1362279	1362479	1362290	1362472	for	South East Africa	241	5	2	0.353232
31593	Pf3D7_09_v3-1362279-1362479	Pf3D7_09_v3	1362279	1362479	1362290	1362472	for	Central West Africa	120	4	3	0.32625
31594	Pf3D7_09_v3-1362279-1362479	Pf3D7_09_v3	1362279	1362479	1362290	1362472	for	West Africa	618	14	4	0.363926
31595	Pf3D7_09_v3-1362279-1362479	Pf3D7_09_v3	1362279	1362479	1362290	1362472	for	South East Asia - East	817	5	2	0.235205
31596	Pf3D7_09_v3-1370585-1370785	Pf3D7_09_v3	1370585	1370785	1370637	1370783	for	Central West Africa	138	3	2	0.2392
31597	Pf3D7_09_v3-1370585-1370785	Pf3D7_09_v3	1370585	1370785	1370637	1370783	for	Papua New Guinea	50	1	0	0
31598	Pf3D7_09_v3-1370585-1370785	Pf3D7_09_v3	1370585	1370785	1370637	1370783	for	Central Africa	278	11	5	0.10913
31599	Pf3D7_09_v3-1370585-1370785	Pf3D7_09_v3	1370585	1370785	1370637	1370783	for	South East Asia - West	648	6	3	0.0658851
31600	Pf3D7_09_v3-1370585-1370785	Pf3D7_09_v3	1370585	1370785	1370637	1370783	for	South Asia	68	6	4	0.3296
31601	Pf3D7_09_v3-1370585-1370785	Pf3D7_09_v3	1370585	1370785	1370637	1370783	for	South America	83	1	0	0
31602	Pf3D7_09_v3-1370585-1370785	Pf3D7_09_v3	1370585	1370785	1370637	1370783	for	South East Africa	266	5	2	0.0711812
31603	Pf3D7_09_v3-1370585-1370785	Pf3D7_09_v3	1370585	1370785	1370637	1370783	for	West Africa	1027	27	4	0.139078
31604	Pf3D7_09_v3-1370585-1370785	Pf3D7_09_v3	1370585	1370785	1370637	1370783	for	East Africa	150	5	5	0.0897329
31605	Pf3D7_09_v3-1370585-1370785	Pf3D7_09_v3	1370585	1370785	1370637	1370783	for	South East Asia - East	1115	3	1	0.0212736
31606	Pf3D7_10_v3-92653-92853	Pf3D7_10_v3	92653	92853	92670	92817	for	Central West Africa	139	6	4	0.30383
31607	Pf3D7_10_v3-92653-92853	Pf3D7_10_v3	92653	92853	92670	92817	for	East Africa	137	8	7	0.620178
31608	Pf3D7_10_v3-92653-92853	Pf3D7_10_v3	92653	92853	92670	92817	for	South Asia	63	3	2	0.483471
31609	Pf3D7_10_v3-92653-92853	Pf3D7_10_v3	92653	92853	92670	92817	for	South America	80	3	2	0.493438
31610	Pf3D7_10_v3-92653-92853	Pf3D7_10_v3	92653	92853	92670	92817	for	South East Africa	255	11	5	0.56433
31611	Pf3D7_10_v3-92653-92853	Pf3D7_10_v3	92653	92853	92670	92817	for	West Africa	993	9	2	0.155915
31612	Pf3D7_10_v3-92653-92853	Pf3D7_10_v3	92653	92853	92670	92817	for	Central Africa	263	7	4	0.437741
31613	Pf3D7_10_v3-92653-92853	Pf3D7_10_v3	92653	92853	92670	92817	for	South East Asia - West	644	6	2	0.0545553
31614	Pf3D7_10_v3-92653-92853	Pf3D7_10_v3	92653	92853	92670	92817	for	Papua New Guinea	47	3	2	0.534777
31615	Pf3D7_10_v3-92653-92853	Pf3D7_10_v3	92653	92853	92670	92817	for	South East Asia - East	1076	2	1	0.0847886
31616	Pf3D7_10_v3-92753-92953	Pf3D7_10_v3	92753	92953	92811	92927	for	Central West Africa	137	5	2	0.368362
31617	Pf3D7_10_v3-92753-92953	Pf3D7_10_v3	92753	92953	92811	92927	for	East Africa	139	8	7	0.182796
31618	Pf3D7_10_v3-92753-92953	Pf3D7_10_v3	92753	92953	92811	92927	for	Central Africa	274	4	3	0.333947
31619	Pf3D7_10_v3-92753-92953	Pf3D7_10_v3	92753	92953	92811	92927	for	South East Asia - West	629	5	0	0.0188969
31620	Pf3D7_10_v3-92753-92953	Pf3D7_10_v3	92753	92953	92811	92927	for	South Asia	64	2	1	0.0893555
31621	Pf3D7_10_v3-92753-92953	Pf3D7_10_v3	92753	92953	92811	92927	for	South America	81	2	1	0.0938881
31622	Pf3D7_10_v3-92753-92953	Pf3D7_10_v3	92753	92953	92811	92927	for	South East Africa	258	8	3	0.301164
31623	Pf3D7_10_v3-92753-92953	Pf3D7_10_v3	92753	92953	92811	92927	for	West Africa	1010	9	1	0.397959
31624	Pf3D7_10_v3-92753-92953	Pf3D7_10_v3	92753	92953	92811	92927	for	Papua New Guinea	47	2	1	0.464806
31625	Pf3D7_10_v3-92753-92953	Pf3D7_10_v3	92753	92953	92811	92927	for	South East Asia - East	1091	2	0	0.00182982
31626	Pf3D7_10_v3-92853-93053	Pf3D7_10_v3	92853	93053	92926	92984	for	Papua New Guinea	49	1	0	0
31627	Pf3D7_10_v3-92853-93053	Pf3D7_10_v3	92853	93053	92926	92984	for	Central West Africa	138	4	3	0.352926
31628	Pf3D7_10_v3-92853-93053	Pf3D7_10_v3	92853	93053	92926	92984	for	Central Africa	277	4	2	0.325751
31629	Pf3D7_10_v3-92853-93053	Pf3D7_10_v3	92853	93053	92926	92984	for	South East Asia - West	636	8	2	0.11135
31630	Pf3D7_10_v3-92853-93053	Pf3D7_10_v3	92853	93053	92926	92984	for	South Asia	67	3	2	0.21742
31631	Pf3D7_10_v3-92853-93053	Pf3D7_10_v3	92853	93053	92926	92984	for	South America	83	1	0	0
31632	Pf3D7_10_v3-92853-93053	Pf3D7_10_v3	92853	93053	92926	92984	for	South East Africa	260	6	2	0.323568
31633	Pf3D7_10_v3-92853-93053	Pf3D7_10_v3	92853	93053	92926	92984	for	West Africa	1025	11	3	0.431354
31634	Pf3D7_10_v3-92853-93053	Pf3D7_10_v3	92853	93053	92926	92984	for	East Africa	143	6	5	0.297024
31635	Pf3D7_10_v3-92853-93053	Pf3D7_10_v3	92853	93053	92926	92984	for	South East Asia - East	1096	4	2	0.118677
31636	Pf3D7_10_v3-93053-93253	Pf3D7_10_v3	93053	93253	93073	93238	for	Papua New Guinea	51	4	3	0.522929
31637	Pf3D7_10_v3-93053-93253	Pf3D7_10_v3	93053	93253	93073	93238	for	Central West Africa	139	7	6	0.367344
31638	Pf3D7_10_v3-93053-93253	Pf3D7_10_v3	93053	93253	93073	93238	for	Central Africa	274	10	6	0.354331
31639	Pf3D7_10_v3-93053-93253	Pf3D7_10_v3	93053	93253	93073	93238	for	South East Asia - West	657	11	1	0.405066
31640	Pf3D7_10_v3-93053-93253	Pf3D7_10_v3	93053	93253	93073	93238	for	South Asia	65	3	2	0.38192
31641	Pf3D7_10_v3-93053-93253	Pf3D7_10_v3	93053	93253	93073	93238	for	South America	83	1	0	0
31642	Pf3D7_10_v3-93053-93253	Pf3D7_10_v3	93053	93253	93073	93238	for	South East Africa	264	7	5	0.333067
31643	Pf3D7_10_v3-93053-93253	Pf3D7_10_v3	93053	93253	93073	93238	for	West Africa	1035	12	4	0.304124
31644	Pf3D7_10_v3-93053-93253	Pf3D7_10_v3	93053	93253	93073	93238	for	East Africa	145	8	6	0.365138
31645	Pf3D7_10_v3-93053-93253	Pf3D7_10_v3	93053	93253	93073	93238	for	South East Asia - East	1098	5	2	0.469472
31646	Pf3D7_10_v3-93153-93353	Pf3D7_10_v3	93153	93353	93153	93238	for	Papua New Guinea	50	1	0	0
31647	Pf3D7_10_v3-93153-93353	Pf3D7_10_v3	93153	93353	93153	93238	for	Central West Africa	139	4	3	0.117359
31648	Pf3D7_10_v3-93153-93353	Pf3D7_10_v3	93153	93353	93153	93238	for	Central Africa	271	9	3	0.197456
31649	Pf3D7_10_v3-93153-93353	Pf3D7_10_v3	93153	93353	93153	93238	for	South East Asia - West	643	10	2	0.413486
31650	Pf3D7_10_v3-93153-93353	Pf3D7_10_v3	93153	93353	93153	93238	for	South Asia	62	2	1	0.371124
31651	Pf3D7_10_v3-93153-93353	Pf3D7_10_v3	93153	93353	93153	93238	for	South America	82	1	0	0
31652	Pf3D7_10_v3-93153-93353	Pf3D7_10_v3	93153	93353	93153	93238	for	South East Africa	263	9	4	0.150173
31653	Pf3D7_10_v3-93153-93353	Pf3D7_10_v3	93153	93353	93153	93238	for	West Africa	1023	12	2	0.135128
31654	Pf3D7_10_v3-93153-93353	Pf3D7_10_v3	93153	93353	93153	93238	for	East Africa	141	4	2	0.106578
31655	Pf3D7_10_v3-93153-93353	Pf3D7_10_v3	93153	93353	93153	93238	for	South East Asia - East	1074	4	2	0.466151
31656	Pf3D7_10_v3-102187-102387	Pf3D7_10_v3	102187	102387	102279	102324	for	Central West Africa	136	9	7	0.378652
31657	Pf3D7_10_v3-102187-102387	Pf3D7_10_v3	102187	102387	102279	102324	for	East Africa	128	14	12	0.32737
31658	Pf3D7_10_v3-102187-102387	Pf3D7_10_v3	102187	102387	102279	102324	for	Papua New Guinea	39	3	1	0.598291
31659	Pf3D7_10_v3-102187-102387	Pf3D7_10_v3	102187	102387	102279	102324	for	South East Asia - East	1058	2	0	0.100689
31660	Pf3D7_10_v3-102187-102387	Pf3D7_10_v3	102187	102387	102279	102324	for	West Africa	907	17	5	0.285975
31661	Pf3D7_10_v3-102187-102387	Pf3D7_10_v3	102187	102387	102279	102324	for	Central Africa	251	11	6	0.350619
31662	Pf3D7_10_v3-102187-102387	Pf3D7_10_v3	102187	102387	102279	102324	for	South East Asia - West	597	4	0	0.25852
31663	Pf3D7_10_v3-102187-102387	Pf3D7_10_v3	102187	102387	102279	102324	for	South East Africa	257	9	5	0.382532
31664	Pf3D7_10_v3-102187-102387	Pf3D7_10_v3	102187	102387	102279	102324	for	South America	80	3	1	0.455938
31665	Pf3D7_10_v3-102187-102387	Pf3D7_10_v3	102187	102387	102279	102324	for	South Asia	62	3	1	0.196923
31666	Pf3D7_10_v3-113389-113589	Pf3D7_10_v3	113389	113589	113504	113582	for	Central West Africa	138	4	2	0.568889
31667	Pf3D7_10_v3-113389-113589	Pf3D7_10_v3	113389	113589	113504	113582	for	East Africa	147	5	3	0.357743
31668	Pf3D7_10_v3-113389-113589	Pf3D7_10_v3	113389	113589	113504	113582	for	Central Africa	273	5	3	0.505239
31669	Pf3D7_10_v3-113389-113589	Pf3D7_10_v3	113389	113589	113504	113582	for	South East Asia - West	642	3	0	0.00620633
31670	Pf3D7_10_v3-113389-113589	Pf3D7_10_v3	113389	113589	113504	113582	for	South America	84	1	0	0
31671	Pf3D7_10_v3-113389-113589	Pf3D7_10_v3	113389	113589	113504	113582	for	South East Africa	262	4	2	0.376221
31672	Pf3D7_10_v3-113389-113589	Pf3D7_10_v3	113389	113589	113504	113582	for	South Asia	70	3	3	0.177855
31673	Pf3D7_10_v3-113389-113589	Pf3D7_10_v3	113389	113589	113504	113582	for	West Africa	961	6	2	0.593674
31674	Pf3D7_10_v3-113389-113589	Pf3D7_10_v3	113389	113589	113504	113582	for	Papua New Guinea	48	2	1	0.424823
31675	Pf3D7_10_v3-113389-113589	Pf3D7_10_v3	113389	113589	113504	113582	for	South East Asia - East	1122	1	0	0
31676	Pf3D7_10_v3-113589-113789	Pf3D7_10_v3	113589	113789	113617	113768	for	Central West Africa	125	4	2	0.584298
31677	Pf3D7_10_v3-113589-113789	Pf3D7_10_v3	113589	113789	113617	113768	for	East Africa	138	5	3	0.619738
31678	Pf3D7_10_v3-113589-113789	Pf3D7_10_v3	113589	113789	113617	113768	for	Papua New Guinea	46	4	2	0.519965
31679	Pf3D7_10_v3-113589-113789	Pf3D7_10_v3	113589	113789	113617	113768	for	South East Asia - East	1109	6	2	0.452587
31680	Pf3D7_10_v3-113589-113789	Pf3D7_10_v3	113589	113789	113617	113768	for	South Asia	65	5	3	0.450326
31681	Pf3D7_10_v3-113589-113789	Pf3D7_10_v3	113589	113789	113617	113768	for	South America	84	1	0	0
31682	Pf3D7_10_v3-113589-113789	Pf3D7_10_v3	113589	113789	113617	113768	for	South East Africa	228	5	3	0.611114
31683	Pf3D7_10_v3-113589-113789	Pf3D7_10_v3	113589	113789	113617	113768	for	West Africa	965	7	2	0.568306
31684	Pf3D7_10_v3-113589-113789	Pf3D7_10_v3	113589	113789	113617	113768	for	South East Asia - West	611	5	2	0.428703
31685	Pf3D7_10_v3-113589-113789	Pf3D7_10_v3	113589	113789	113617	113768	for	Central Africa	261	5	3	0.61798
31686	Pf3D7_10_v3-115269-115469	Pf3D7_10_v3	115269	115469	115393	115451	for	Papua New Guinea	50	2	1	0.0384468
31687	Pf3D7_10_v3-115269-115469	Pf3D7_10_v3	115269	115469	115393	115451	for	Central West Africa	139	3	2	0.249705
31688	Pf3D7_10_v3-115269-115469	Pf3D7_10_v3	115269	115469	115393	115451	for	West Africa	1043	4	1	0.0734776
31689	Pf3D7_10_v3-115269-115469	Pf3D7_10_v3	115269	115469	115393	115451	for	South Asia	71	4	3	0.396814
31690	Pf3D7_10_v3-115269-115469	Pf3D7_10_v3	115269	115469	115393	115451	for	South America	83	2	1	0.494121
31691	Pf3D7_10_v3-115269-115469	Pf3D7_10_v3	115269	115469	115393	115451	for	South East Africa	264	4	1	0.452543
31692	Pf3D7_10_v3-115269-115469	Pf3D7_10_v3	115269	115469	115393	115451	for	South East Asia - East	1125	3	2	0.06692
31693	Pf3D7_10_v3-115269-115469	Pf3D7_10_v3	115269	115469	115393	115451	for	East Africa	148	2	1	0.441701
31694	Pf3D7_10_v3-115269-115469	Pf3D7_10_v3	115269	115469	115393	115451	for	Central Africa	282	3	1	0.457563
31695	Pf3D7_10_v3-115269-115469	Pf3D7_10_v3	115269	115469	115393	115451	for	South East Asia - West	660	7	2	0.0386138
31696	Pf3D7_10_v3-122722-122922	Pf3D7_10_v3	122722	122922	122737	122774	for	Central West Africa	139	5	3	0.505305
31697	Pf3D7_10_v3-122722-122922	Pf3D7_10_v3	122722	122922	122737	122774	for	South Asia	65	3	2	0.285917
31698	Pf3D7_10_v3-122722-122922	Pf3D7_10_v3	122722	122922	122737	122774	for	South America	80	2	2	0.21875
31699	Pf3D7_10_v3-122722-122922	Pf3D7_10_v3	122722	122922	122737	122774	for	South East Africa	260	7	3	0.327239
31700	Pf3D7_10_v3-122722-122922	Pf3D7_10_v3	122722	122922	122737	122774	for	Papua New Guinea	46	1	1	0
31701	Pf3D7_10_v3-122722-122922	Pf3D7_10_v3	122722	122922	122737	122774	for	Central Africa	271	8	3	0.385478
31702	Pf3D7_10_v3-122722-122922	Pf3D7_10_v3	122722	122922	122737	122774	for	South East Asia - West	653	9	1	0.0270209
31703	Pf3D7_10_v3-122722-122922	Pf3D7_10_v3	122722	122922	122737	122774	for	East Africa	139	4	3	0.325067
31704	Pf3D7_10_v3-122722-122922	Pf3D7_10_v3	122722	122922	122737	122774	for	South East Asia - East	1082	2	2	0.0236545
31705	Pf3D7_10_v3-122722-122922	Pf3D7_10_v3	122722	122922	122737	122774	for	West Africa	964	13	4	0.556524
31706	Pf3D7_10_v3-129490-129690	Pf3D7_10_v3	129490	129690	129643	129644	for	Papua New Guinea	48	2	1	0.0407986
31707	Pf3D7_10_v3-129490-129690	Pf3D7_10_v3	129490	129690	129643	129644	for	Central West Africa	139	5	4	0.415648
31708	Pf3D7_10_v3-129490-129690	Pf3D7_10_v3	129490	129690	129643	129644	for	Central Africa	270	5	2	0.352099
31709	Pf3D7_10_v3-129490-129690	Pf3D7_10_v3	129490	129690	129643	129644	for	South East Asia - West	657	22	1	0.144435
31710	Pf3D7_10_v3-129490-129690	Pf3D7_10_v3	129490	129690	129643	129644	for	South Asia	66	3	2	0.160891
31711	Pf3D7_10_v3-129490-129690	Pf3D7_10_v3	129490	129690	129643	129644	for	South America	84	1	0	0
31712	Pf3D7_10_v3-129490-129690	Pf3D7_10_v3	129490	129690	129643	129644	for	South East Africa	263	9	2	0.350945
31713	Pf3D7_10_v3-129490-129690	Pf3D7_10_v3	129490	129690	129643	129644	for	West Africa	1026	15	1	0.340328
31714	Pf3D7_10_v3-129490-129690	Pf3D7_10_v3	129490	129690	129643	129644	for	East Africa	147	6	4	0.273399
31715	Pf3D7_10_v3-129490-129690	Pf3D7_10_v3	129490	129690	129643	129644	for	South East Asia - East	1115	2	1	0.238599
31716	Pf3D7_10_v3-156147-156347	Pf3D7_10_v3	156147	156347	156263	156264	for	Central West Africa	139	1	0	0
31717	Pf3D7_10_v3-156147-156347	Pf3D7_10_v3	156147	156347	156263	156264	for	East Africa	140	5	4	0.157856
31718	Pf3D7_10_v3-156147-156347	Pf3D7_10_v3	156147	156347	156263	156264	for	South Asia	64	2	1	0.0893555
31719	Pf3D7_10_v3-156147-156347	Pf3D7_10_v3	156147	156347	156263	156264	for	South America	83	1	0	0
31720	Pf3D7_10_v3-156147-156347	Pf3D7_10_v3	156147	156347	156263	156264	for	South East Africa	265	8	2	0.111788
31721	Pf3D7_10_v3-156147-156347	Pf3D7_10_v3	156147	156347	156263	156264	for	West Africa	977	24	1	0.0749091
31722	Pf3D7_10_v3-156147-156347	Pf3D7_10_v3	156147	156347	156263	156264	for	Central Africa	263	7	4	0.0871575
31723	Pf3D7_10_v3-156147-156347	Pf3D7_10_v3	156147	156347	156263	156264	for	South East Asia - West	617	5	1	0.145015
31724	Pf3D7_10_v3-156147-156347	Pf3D7_10_v3	156147	156347	156263	156264	for	Papua New Guinea	44	1	0	0
31725	Pf3D7_10_v3-156147-156347	Pf3D7_10_v3	156147	156347	156263	156264	for	South East Asia - East	1090	3	1	0.26176
31726	Pf3D7_10_v3-169261-169461	Pf3D7_10_v3	169261	169461	169427	169428	for	Central West Africa	139	6	4	0.350502
31727	Pf3D7_10_v3-169261-169461	Pf3D7_10_v3	169261	169461	169427	169428	for	Papua New Guinea	49	1	0	0
31728	Pf3D7_10_v3-169261-169461	Pf3D7_10_v3	169261	169461	169427	169428	for	West Africa	1032	23	3	0.348688
31729	Pf3D7_10_v3-169261-169461	Pf3D7_10_v3	169261	169461	169427	169428	for	South Asia	67	3	2	0.187284
31730	Pf3D7_10_v3-169261-169461	Pf3D7_10_v3	169261	169461	169427	169428	for	South America	84	1	0	0
31731	Pf3D7_10_v3-169261-169461	Pf3D7_10_v3	169261	169461	169427	169428	for	South East Africa	265	12	1	0.292586
31732	Pf3D7_10_v3-169261-169461	Pf3D7_10_v3	169261	169461	169427	169428	for	South East Asia - East	1124	3	1	0.263178
31733	Pf3D7_10_v3-169261-169461	Pf3D7_10_v3	169261	169461	169427	169428	for	East Africa	150	4	3	0.196443
31734	Pf3D7_10_v3-169261-169461	Pf3D7_10_v3	169261	169461	169427	169428	for	Central Africa	279	8	3	0.305052
31735	Pf3D7_10_v3-169261-169461	Pf3D7_10_v3	169261	169461	169427	169428	for	South East Asia - West	662	3	1	0.248946
31736	Pf3D7_10_v3-175628-175828	Pf3D7_10_v3	175628	175828	175673	175674	for	Central West Africa	137	7	3	0.694094
31737	Pf3D7_10_v3-175628-175828	Pf3D7_10_v3	175628	175828	175673	175674	for	East Africa	135	9	6	0.649007
31738	Pf3D7_10_v3-175628-175828	Pf3D7_10_v3	175628	175828	175673	175674	for	Papua New Guinea	45	4	2	0.122227
31739	Pf3D7_10_v3-175628-175828	Pf3D7_10_v3	175628	175828	175673	175674	for	West Africa	937	23	1	0.716352
31740	Pf3D7_10_v3-175628-175828	Pf3D7_10_v3	175628	175828	175673	175674	for	Central Africa	260	7	2	0.674899
31741	Pf3D7_10_v3-175628-175828	Pf3D7_10_v3	175628	175828	175673	175674	for	South East Asia - West	557	6	2	0.192853
31742	Pf3D7_10_v3-175628-175828	Pf3D7_10_v3	175628	175828	175673	175674	for	South Asia	67	5	2	0.502315
31743	Pf3D7_10_v3-175628-175828	Pf3D7_10_v3	175628	175828	175673	175674	for	South East Africa	262	9	1	0.634537
31744	Pf3D7_10_v3-175628-175828	Pf3D7_10_v3	175628	175828	175673	175674	for	South America	82	4	1	0.548991
31745	Pf3D7_10_v3-175628-175828	Pf3D7_10_v3	175628	175828	175673	175674	for	South East Asia - East	1106	4	1	0.150851
31746	Pf3D7_10_v3-185180-185380	Pf3D7_10_v3	185180	185380	185256	185286	for	Central West Africa	138	2	1	0.32
31747	Pf3D7_10_v3-185180-185380	Pf3D7_10_v3	185180	185380	185256	185286	for	East Africa	138	6	5	0.46787
31748	Pf3D7_10_v3-185180-185380	Pf3D7_10_v3	185180	185380	185256	185286	for	Central Africa	267	5	2	0.400617
31749	Pf3D7_10_v3-185180-185380	Pf3D7_10_v3	185180	185380	185256	185286	for	South East Asia - West	630	6	1	0.352883
31750	Pf3D7_10_v3-185180-185380	Pf3D7_10_v3	185180	185380	185256	185286	for	South Asia	67	2	1	0.411357
31751	Pf3D7_10_v3-185180-185380	Pf3D7_10_v3	185180	185380	185256	185286	for	South America	83	3	2	0.515873
31752	Pf3D7_10_v3-185180-185380	Pf3D7_10_v3	185180	185380	185256	185286	for	South East Africa	262	7	3	0.480003
31753	Pf3D7_10_v3-185180-185380	Pf3D7_10_v3	185180	185380	185256	185286	for	West Africa	993	28	3	0.358808
31754	Pf3D7_10_v3-185180-185380	Pf3D7_10_v3	185180	185380	185256	185286	for	Papua New Guinea	46	2	1	0.0425331
31755	Pf3D7_10_v3-185180-185380	Pf3D7_10_v3	185180	185380	185256	185286	for	South East Asia - East	1118	4	1	0.382249
31756	Pf3D7_10_v3-189194-189394	Pf3D7_10_v3	189194	189394	189273	189393	for	Central West Africa	139	3	2	0.166166
31757	Pf3D7_10_v3-189194-189394	Pf3D7_10_v3	189194	189394	189273	189393	for	East Africa	135	4	3	0.373339
31758	Pf3D7_10_v3-189194-189394	Pf3D7_10_v3	189194	189394	189273	189393	for	Central Africa	261	6	2	0.220097
31759	Pf3D7_10_v3-189194-189394	Pf3D7_10_v3	189194	189394	189273	189393	for	South East Asia - West	626	5	1	0.266143
31760	Pf3D7_10_v3-189194-189394	Pf3D7_10_v3	189194	189394	189273	189393	for	South Asia	63	3	2	0.176367
31761	Pf3D7_10_v3-189194-189394	Pf3D7_10_v3	189194	189394	189273	189393	for	South America	83	1	0	0
31762	Pf3D7_10_v3-189194-189394	Pf3D7_10_v3	189194	189394	189273	189393	for	South East Africa	263	8	3	0.38452
31763	Pf3D7_10_v3-189194-189394	Pf3D7_10_v3	189194	189394	189273	189393	for	West Africa	989	10	2	0.141866
31764	Pf3D7_10_v3-189194-189394	Pf3D7_10_v3	189194	189394	189273	189393	for	Papua New Guinea	46	2	1	0.0416478
31765	Pf3D7_10_v3-189194-189394	Pf3D7_10_v3	189194	189394	189273	189393	for	South East Asia - East	1093	5	1	0.249947
31766	Pf3D7_10_v3-189294-189494	Pf3D7_10_v3	189294	189494	189351	189477	for	Central West Africa	139	4	4	0.20042
31767	Pf3D7_10_v3-189294-189494	Pf3D7_10_v3	189294	189494	189351	189477	for	East Africa	134	4	4	0.21365
31768	Pf3D7_10_v3-189294-189494	Pf3D7_10_v3	189294	189494	189351	189477	for	Central Africa	264	6	4	0.153635
31769	Pf3D7_10_v3-189294-189494	Pf3D7_10_v3	189294	189494	189351	189477	for	South East Asia - West	620	5	2	0.263114
31770	Pf3D7_10_v3-189294-189494	Pf3D7_10_v3	189294	189494	189351	189477	for	South Asia	63	7	6	0.278343
31771	Pf3D7_10_v3-189294-189494	Pf3D7_10_v3	189294	189494	189351	189477	for	South America	82	1	0	0
31772	Pf3D7_10_v3-189294-189494	Pf3D7_10_v3	189294	189494	189351	189477	for	South East Africa	265	9	5	0.284787
31773	Pf3D7_10_v3-189294-189494	Pf3D7_10_v3	189294	189494	189351	189477	for	West Africa	994	12	5	0.150465
31774	Pf3D7_10_v3-189294-189494	Pf3D7_10_v3	189294	189494	189351	189477	for	Papua New Guinea	46	3	2	0.0823902
31775	Pf3D7_10_v3-189294-189494	Pf3D7_10_v3	189294	189494	189351	189477	for	South East Asia - East	1107	4	3	0.266376
31776	Pf3D7_10_v3-189394-189594	Pf3D7_10_v3	189394	189594	189416	189505	for	Papua New Guinea	48	2	1	0.0407986
31777	Pf3D7_10_v3-189394-189594	Pf3D7_10_v3	189394	189594	189416	189505	for	Central West Africa	138	5	5	0.131748
31778	Pf3D7_10_v3-189394-189594	Pf3D7_10_v3	189394	189594	189416	189505	for	West Africa	1028	11	4	0.0730061
31779	Pf3D7_10_v3-189394-189594	Pf3D7_10_v3	189394	189594	189416	189505	for	South Asia	66	6	5	0.26213
31780	Pf3D7_10_v3-189394-189594	Pf3D7_10_v3	189394	189594	189416	189505	for	South America	83	2	1	0.499347
31781	Pf3D7_10_v3-189394-189594	Pf3D7_10_v3	189394	189594	189416	189505	for	South East Africa	264	9	3	0.178202
31782	Pf3D7_10_v3-189394-189594	Pf3D7_10_v3	189394	189594	189416	189505	for	Central Africa	274	4	3	0.0501891
31783	Pf3D7_10_v3-189394-189594	Pf3D7_10_v3	189394	189594	189416	189505	for	South East Asia - West	657	5	5	0.279006
31784	Pf3D7_10_v3-189394-189594	Pf3D7_10_v3	189394	189594	189416	189505	for	East Africa	145	5	3	0.149867
31785	Pf3D7_10_v3-189394-189594	Pf3D7_10_v3	189394	189594	189416	189505	for	South East Asia - East	1107	3	2	0.258614
31786	Pf3D7_10_v3-189894-190094	Pf3D7_10_v3	189894	190094	189951	190030	for	Central West Africa	138	6	2	0.572931
31787	Pf3D7_10_v3-189894-190094	Pf3D7_10_v3	189894	190094	189951	190030	for	Papua New Guinea	48	3	2	0.155382
31788	Pf3D7_10_v3-189894-190094	Pf3D7_10_v3	189894	190094	189951	190030	for	Central Africa	268	8	2	0.515327
31789	Pf3D7_10_v3-189894-190094	Pf3D7_10_v3	189894	190094	189951	190030	for	South East Asia - West	656	10	1	0.0474987
31790	Pf3D7_10_v3-189894-190094	Pf3D7_10_v3	189894	190094	189951	190030	for	South Asia	67	3	2	0.31343
31791	Pf3D7_10_v3-189894-190094	Pf3D7_10_v3	189894	190094	189951	190030	for	South America	84	3	2	0.195295
31792	Pf3D7_10_v3-189894-190094	Pf3D7_10_v3	189894	190094	189951	190030	for	South East Africa	258	11	2	0.469392
31793	Pf3D7_10_v3-189894-190094	Pf3D7_10_v3	189894	190094	189951	190030	for	West Africa	997	22	2	0.580982
31794	Pf3D7_10_v3-189894-190094	Pf3D7_10_v3	189894	190094	189951	190030	for	East Africa	144	8	3	0.454527
31795	Pf3D7_10_v3-189894-190094	Pf3D7_10_v3	189894	190094	189951	190030	for	South East Asia - East	1117	5	2	0.0952957
31796	Pf3D7_10_v3-190294-190494	Pf3D7_10_v3	190294	190494	190320	190411	for	Papua New Guinea	48	3	2	0.249896
31797	Pf3D7_10_v3-190294-190494	Pf3D7_10_v3	190294	190494	190320	190411	for	Central West Africa	139	6	5	0.107253
31798	Pf3D7_10_v3-190294-190494	Pf3D7_10_v3	190294	190494	190320	190411	for	Central Africa	274	14	4	0.176457
31799	Pf3D7_10_v3-190294-190494	Pf3D7_10_v3	190294	190494	190320	190411	for	South East Asia - West	649	3	1	0.0152619
31800	Pf3D7_10_v3-190294-190494	Pf3D7_10_v3	190294	190494	190320	190411	for	South Asia	66	2	1	0.15879
31801	Pf3D7_10_v3-190294-190494	Pf3D7_10_v3	190294	190494	190320	190411	for	South America	84	3	2	0.553571
31802	Pf3D7_10_v3-190294-190494	Pf3D7_10_v3	190294	190494	190320	190411	for	South East Africa	263	10	3	0.100271
31803	Pf3D7_10_v3-190294-190494	Pf3D7_10_v3	190294	190494	190320	190411	for	West Africa	1021	20	6	0.224011
31804	Pf3D7_10_v3-190294-190494	Pf3D7_10_v3	190294	190494	190320	190411	for	East Africa	144	5	4	0.0788897
31805	Pf3D7_10_v3-190294-190494	Pf3D7_10_v3	190294	190494	190320	190411	for	South East Asia - East	1121	9	0	0.0368348
31806	Pf3D7_10_v3-190594-190794	Pf3D7_10_v3	190594	190794	190715	190748	for	Papua New Guinea	51	2	1	0.315263
31807	Pf3D7_10_v3-190594-190794	Pf3D7_10_v3	190594	190794	190715	190748	for	Central West Africa	139	8	6	0.295022
31808	Pf3D7_10_v3-190594-190794	Pf3D7_10_v3	190594	190794	190715	190748	for	West Africa	1037	39	7	0.342079
31809	Pf3D7_10_v3-190594-190794	Pf3D7_10_v3	190594	190794	190715	190748	for	South Asia	68	3	2	0.057526
31810	Pf3D7_10_v3-190594-190794	Pf3D7_10_v3	190594	190794	190715	190748	for	South America	84	3	2	0.216553
31811	Pf3D7_10_v3-190594-190794	Pf3D7_10_v3	190594	190794	190715	190748	for	South East Africa	264	16	7	0.39986
31812	Pf3D7_10_v3-190594-190794	Pf3D7_10_v3	190594	190794	190715	190748	for	South East Asia - East	1125	7	0	0.017633
31813	Pf3D7_10_v3-190594-190794	Pf3D7_10_v3	190594	190794	190715	190748	for	East Africa	149	5	4	0.308321
31814	Pf3D7_10_v3-190594-190794	Pf3D7_10_v3	190594	190794	190715	190748	for	Central Africa	280	15	6	0.300624
31815	Pf3D7_10_v3-190594-190794	Pf3D7_10_v3	190594	190794	190715	190748	for	South East Asia - West	660	6	0	0.0208501
31816	Pf3D7_10_v3-190694-190894	Pf3D7_10_v3	190694	190894	190715	190851	for	Central West Africa	136	13	9	0.458256
31817	Pf3D7_10_v3-190694-190894	Pf3D7_10_v3	190694	190894	190715	190851	for	Papua New Guinea	52	2	1	0.310651
31818	Pf3D7_10_v3-190694-190894	Pf3D7_10_v3	190694	190894	190715	190851	for	West Africa	1024	30	7	0.400911
31819	Pf3D7_10_v3-190694-190894	Pf3D7_10_v3	190694	190894	190715	190851	for	South Asia	68	3	2	0.084016
31820	Pf3D7_10_v3-190694-190894	Pf3D7_10_v3	190694	190894	190715	190851	for	South America	85	3	2	0.214256
31821	Pf3D7_10_v3-190694-190894	Pf3D7_10_v3	190694	190894	190715	190851	for	South East Africa	264	14	8	0.417632
31822	Pf3D7_10_v3-190694-190894	Pf3D7_10_v3	190694	190894	190715	190851	for	South East Asia - East	1125	5	0	0.012372
31823	Pf3D7_10_v3-190694-190894	Pf3D7_10_v3	190694	190894	190715	190851	for	East Africa	148	7	6	0.359168
31824	Pf3D7_10_v3-190694-190894	Pf3D7_10_v3	190694	190894	190715	190851	for	Central Africa	277	15	5	0.294874
31825	Pf3D7_10_v3-190694-190894	Pf3D7_10_v3	190694	190894	190715	190851	for	South East Asia - West	662	4	0	0.00899542
31826	Pf3D7_10_v3-192459-192659	Pf3D7_10_v3	192459	192659	192491	192557	for	Central West Africa	139	2	2	0.0141837
31827	Pf3D7_10_v3-192459-192659	Pf3D7_10_v3	192459	192659	192491	192557	for	Papua New Guinea	48	1	1	0
31828	Pf3D7_10_v3-192459-192659	Pf3D7_10_v3	192459	192659	192491	192557	for	West Africa	1022	29	2	0.108805
31829	Pf3D7_10_v3-192459-192659	Pf3D7_10_v3	192459	192659	192491	192557	for	South Asia	69	1	1	0
31830	Pf3D7_10_v3-192459-192659	Pf3D7_10_v3	192459	192659	192491	192557	for	South America	84	1	1	0
31831	Pf3D7_10_v3-192459-192659	Pf3D7_10_v3	192459	192659	192491	192557	for	South East Africa	265	8	3	0.0716768
31832	Pf3D7_10_v3-192459-192659	Pf3D7_10_v3	192459	192659	192491	192557	for	Central Africa	276	6	2	0.0624466
31833	Pf3D7_10_v3-192459-192659	Pf3D7_10_v3	192459	192659	192491	192557	for	South East Asia - West	643	2	2	0.0122883
31834	Pf3D7_10_v3-192459-192659	Pf3D7_10_v3	192459	192659	192491	192557	for	East Africa	148	4	4	0.0650667
31835	Pf3D7_10_v3-192459-192659	Pf3D7_10_v3	192459	192659	192491	192557	for	South East Asia - East	1130	1	1	0
31836	Pf3D7_10_v3-207440-207640	Pf3D7_10_v3	207440	207640	207488	207575	for	Central West Africa	139	5	4	0.0816666
31837	Pf3D7_10_v3-207440-207640	Pf3D7_10_v3	207440	207640	207488	207575	for	Papua New Guinea	51	2	2	0.260355
31838	Pf3D7_10_v3-207440-207640	Pf3D7_10_v3	207440	207640	207488	207575	for	South East Asia - East	1128	4	2	0.502615
31839	Pf3D7_10_v3-207440-207640	Pf3D7_10_v3	207440	207640	207488	207575	for	East Africa	152	4	4	0.0513478
31840	Pf3D7_10_v3-207440-207640	Pf3D7_10_v3	207440	207640	207488	207575	for	West Africa	1029	23	3	0.0852036
31841	Pf3D7_10_v3-207440-207640	Pf3D7_10_v3	207440	207640	207488	207575	for	South Asia	67	4	4	0.523011
31842	Pf3D7_10_v3-207440-207640	Pf3D7_10_v3	207440	207640	207488	207575	for	South America	83	1	1	0
31843	Pf3D7_10_v3-207440-207640	Pf3D7_10_v3	207440	207640	207488	207575	for	South East Africa	262	11	5	0.0937174
31844	Pf3D7_10_v3-207440-207640	Pf3D7_10_v3	207440	207640	207488	207575	for	Central Africa	276	12	2	0.0831196
31845	Pf3D7_10_v3-207440-207640	Pf3D7_10_v3	207440	207640	207488	207575	for	South East Asia - West	652	4	2	0.418364
31846	Pf3D7_10_v3-214214-214414	Pf3D7_10_v3	214214	214414	214221	214349	for	Central West Africa	139	3	2	0.0421429
31847	Pf3D7_10_v3-214214-214414	Pf3D7_10_v3	214214	214414	214221	214349	for	East Africa	140	3	2	0.13269
31848	Pf3D7_10_v3-214214-214414	Pf3D7_10_v3	214214	214414	214221	214349	for	Central Africa	274	3	1	0.0564745
31849	Pf3D7_10_v3-214214-214414	Pf3D7_10_v3	214214	214414	214221	214349	for	South East Asia - West	609	2	1	0.0662726
31850	Pf3D7_10_v3-214214-214414	Pf3D7_10_v3	214214	214414	214221	214349	for	South Asia	66	1	0	0
31851	Pf3D7_10_v3-214214-214414	Pf3D7_10_v3	214214	214414	214221	214349	for	South America	82	1	0	0
31852	Pf3D7_10_v3-214214-214414	Pf3D7_10_v3	214214	214414	214221	214349	for	South East Africa	263	3	1	0.0646639
31853	Pf3D7_10_v3-214214-214414	Pf3D7_10_v3	214214	214414	214221	214349	for	West Africa	1002	6	1	0.0294917
31854	Pf3D7_10_v3-214214-214414	Pf3D7_10_v3	214214	214414	214221	214349	for	Papua New Guinea	45	1	0	0
31855	Pf3D7_10_v3-214214-214414	Pf3D7_10_v3	214214	214414	214221	214349	for	South East Asia - East	1110	2	1	0.0888478
31856	Pf3D7_10_v3-218145-218345	Pf3D7_10_v3	218145	218345	218213	218331	for	Papua New Guinea	46	2	1	0.314745
31857	Pf3D7_10_v3-218145-218345	Pf3D7_10_v3	218145	218345	218213	218331	for	Central West Africa	136	6	4	0.517225
31858	Pf3D7_10_v3-218145-218345	Pf3D7_10_v3	218145	218345	218213	218331	for	East Africa	144	5	4	0.503684
31859	Pf3D7_10_v3-218145-218345	Pf3D7_10_v3	218145	218345	218213	218331	for	Central Africa	272	7	3	0.509311
31860	Pf3D7_10_v3-218145-218345	Pf3D7_10_v3	218145	218345	218213	218331	for	South East Asia - West	636	11	2	0.400994
31861	Pf3D7_10_v3-218145-218345	Pf3D7_10_v3	218145	218345	218213	218331	for	South America	84	4	3	0.196995
31862	Pf3D7_10_v3-218145-218345	Pf3D7_10_v3	218145	218345	218213	218331	for	South Asia	67	3	2	0.424519
31863	Pf3D7_10_v3-218145-218345	Pf3D7_10_v3	218145	218345	218213	218331	for	South East Africa	263	8	3	0.497308
31864	Pf3D7_10_v3-218145-218345	Pf3D7_10_v3	218145	218345	218213	218331	for	West Africa	1002	18	2	0.469576
31865	Pf3D7_10_v3-218145-218345	Pf3D7_10_v3	218145	218345	218213	218331	for	South East Asia - East	1115	6	2	0.518311
31866	Pf3D7_10_v3-222688-222888	Pf3D7_10_v3	222688	222888	222765	222879	for	Papua New Guinea	41	3	7	0.522308
31867	Pf3D7_10_v3-222688-222888	Pf3D7_10_v3	222688	222888	222765	222879	for	East Africa	125	10	13	0.620517
31868	Pf3D7_10_v3-222688-222888	Pf3D7_10_v3	222688	222888	222765	222879	for	West Africa	797	33	6	0.620895
31869	Pf3D7_10_v3-222688-222888	Pf3D7_10_v3	222688	222888	222765	222879	for	Central Africa	220	10	8	0.608633
31870	Pf3D7_10_v3-222688-222888	Pf3D7_10_v3	222688	222888	222765	222879	for	South East Asia - West	536	4	6	0.306271
31871	Pf3D7_10_v3-222688-222888	Pf3D7_10_v3	222688	222888	222765	222879	for	South East Asia - East	1009	5	7	0.398086
31872	Pf3D7_10_v3-222688-222888	Pf3D7_10_v3	222688	222888	222765	222879	for	South America	81	3	6	0.472489
31873	Pf3D7_10_v3-222688-222888	Pf3D7_10_v3	222688	222888	222765	222879	for	South Asia	58	4	6	0.501667
31874	Pf3D7_10_v3-222688-222888	Pf3D7_10_v3	222688	222888	222765	222879	for	South East Africa	261	12	7	0.616713
31875	Pf3D7_10_v3-222688-222888	Pf3D7_10_v3	222688	222888	222765	222879	for	Central West Africa	138	11	10	0.60512
31876	Pf3D7_10_v3-223188-223388	Pf3D7_10_v3	223188	223388	223210	223343	for	Central West Africa	125	11	8	0.623071
31877	Pf3D7_10_v3-223188-223388	Pf3D7_10_v3	223188	223388	223210	223343	for	East Africa	139	7	6	0.623265
31878	Pf3D7_10_v3-223188-223388	Pf3D7_10_v3	223188	223388	223210	223343	for	Papua New Guinea	49	3	4	0.3368
31879	Pf3D7_10_v3-223188-223388	Pf3D7_10_v3	223188	223388	223210	223343	for	Central Africa	243	14	5	0.643455
31880	Pf3D7_10_v3-223188-223388	Pf3D7_10_v3	223188	223388	223210	223343	for	South East Asia - West	646	9	4	0.423787
31881	Pf3D7_10_v3-223188-223388	Pf3D7_10_v3	223188	223388	223210	223343	for	West Africa	887	30	5	0.666187
31882	Pf3D7_10_v3-223188-223388	Pf3D7_10_v3	223188	223388	223210	223343	for	South East Asia - East	1088	8	5	0.667504
31883	Pf3D7_10_v3-223188-223388	Pf3D7_10_v3	223188	223388	223210	223343	for	South America	84	2	4	0.111961
31884	Pf3D7_10_v3-223188-223388	Pf3D7_10_v3	223188	223388	223210	223343	for	South East Africa	228	13	7	0.667899
31885	Pf3D7_10_v3-223188-223388	Pf3D7_10_v3	223188	223388	223210	223343	for	South Asia	61	4	4	0.606817
31886	Pf3D7_10_v3-224887-225087	Pf3D7_10_v3	224887	225087	224934	224991	for	Central West Africa	139	6	5	0.328444
31887	Pf3D7_10_v3-224887-225087	Pf3D7_10_v3	224887	225087	224934	224991	for	Papua New Guinea	49	2	1	0.0783007
31888	Pf3D7_10_v3-224887-225087	Pf3D7_10_v3	224887	225087	224934	224991	for	West Africa	1021	16	5	0.338803
31889	Pf3D7_10_v3-224887-225087	Pf3D7_10_v3	224887	225087	224934	224991	for	South Asia	69	3	2	0.0828571
31890	Pf3D7_10_v3-224887-225087	Pf3D7_10_v3	224887	225087	224934	224991	for	South America	84	3	2	0.113095
31891	Pf3D7_10_v3-224887-225087	Pf3D7_10_v3	224887	225087	224934	224991	for	South East Africa	263	6	4	0.29278
31892	Pf3D7_10_v3-224887-225087	Pf3D7_10_v3	224887	225087	224934	224991	for	Central Africa	280	9	5	0.28297
31893	Pf3D7_10_v3-224887-225087	Pf3D7_10_v3	224887	225087	224934	224991	for	South East Asia - West	653	9	0	0.024041
31894	Pf3D7_10_v3-224887-225087	Pf3D7_10_v3	224887	225087	224934	224991	for	East Africa	148	6	4	0.24616
31895	Pf3D7_10_v3-224887-225087	Pf3D7_10_v3	224887	225087	224934	224991	for	South East Asia - East	1125	3	2	0.0279918
31896	Pf3D7_10_v3-225471-225671	Pf3D7_10_v3	225471	225671	225519	225629	for	Central West Africa	137	4	3	0.492415
31897	Pf3D7_10_v3-225471-225671	Pf3D7_10_v3	225471	225671	225519	225629	for	East Africa	145	2	1	0.453686
31898	Pf3D7_10_v3-225471-225671	Pf3D7_10_v3	225471	225671	225519	225629	for	South Asia	63	3	2	0.555135
31899	Pf3D7_10_v3-225471-225671	Pf3D7_10_v3	225471	225671	225519	225629	for	South America	83	3	2	0.371317
31900	Pf3D7_10_v3-225471-225671	Pf3D7_10_v3	225471	225671	225519	225629	for	South East Africa	258	8	1	0.44422
31901	Pf3D7_10_v3-225471-225671	Pf3D7_10_v3	225471	225671	225519	225629	for	Central Africa	266	10	2	0.490827
31902	Pf3D7_10_v3-225471-225671	Pf3D7_10_v3	225471	225671	225519	225629	for	South East Asia - West	644	13	2	0.388178
31903	Pf3D7_10_v3-225471-225671	Pf3D7_10_v3	225471	225671	225519	225629	for	West Africa	980	19	2	0.4681
31904	Pf3D7_10_v3-225471-225671	Pf3D7_10_v3	225471	225671	225519	225629	for	Papua New Guinea	50	2	1	0.2688
31905	Pf3D7_10_v3-225471-225671	Pf3D7_10_v3	225471	225671	225519	225629	for	South East Asia - East	1064	4	2	0.47987
31906	Pf3D7_10_v3-226670-226870	Pf3D7_10_v3	226670	226870	226720	226721	for	Central West Africa	139	5	4	0.054966
31907	Pf3D7_10_v3-226670-226870	Pf3D7_10_v3	226670	226870	226720	226721	for	East Africa	138	1	0	0
31908	Pf3D7_10_v3-226670-226870	Pf3D7_10_v3	226670	226870	226720	226721	for	South America	82	1	0	0
31909	Pf3D7_10_v3-226670-226870	Pf3D7_10_v3	226670	226870	226720	226721	for	South East Africa	263	5	0	0.0297925
31910	Pf3D7_10_v3-226670-226870	Pf3D7_10_v3	226670	226870	226720	226721	for	South Asia	65	2	1	0.059645
31911	Pf3D7_10_v3-226670-226870	Pf3D7_10_v3	226670	226870	226720	226721	for	Central Africa	264	5	1	0.0372802
31912	Pf3D7_10_v3-226670-226870	Pf3D7_10_v3	226670	226870	226720	226721	for	South East Asia - West	607	5	1	0.0195431
31913	Pf3D7_10_v3-226670-226870	Pf3D7_10_v3	226670	226870	226720	226721	for	West Africa	958	10	1	0.0850323
31914	Pf3D7_10_v3-226670-226870	Pf3D7_10_v3	226670	226870	226720	226721	for	Papua New Guinea	42	1	0	0
31915	Pf3D7_10_v3-226670-226870	Pf3D7_10_v3	226670	226870	226720	226721	for	South East Asia - East	1107	3	2	0.0389107
31916	Pf3D7_10_v3-226770-226970	Pf3D7_10_v3	226770	226970	226939	226959	for	Central West Africa	138	7	5	0.132128
31917	Pf3D7_10_v3-226770-226970	Pf3D7_10_v3	226770	226970	226939	226959	for	South America	83	1	0	0
31918	Pf3D7_10_v3-226770-226970	Pf3D7_10_v3	226770	226970	226939	226959	for	South East Africa	263	6	2	0.105623
31919	Pf3D7_10_v3-226770-226970	Pf3D7_10_v3	226770	226970	226939	226959	for	South Asia	64	2	1	0.0307617
31920	Pf3D7_10_v3-226770-226970	Pf3D7_10_v3	226770	226970	226939	226959	for	Papua New Guinea	44	2	1	0.35124
31921	Pf3D7_10_v3-226770-226970	Pf3D7_10_v3	226770	226970	226939	226959	for	Central Africa	264	5	3	0.120069
31922	Pf3D7_10_v3-226770-226970	Pf3D7_10_v3	226770	226970	226939	226959	for	South East Asia - West	606	3	1	0.0994265
31923	Pf3D7_10_v3-226770-226970	Pf3D7_10_v3	226770	226970	226939	226959	for	West Africa	955	9	2	0.121724
31924	Pf3D7_10_v3-226770-226970	Pf3D7_10_v3	226770	226970	226939	226959	for	East Africa	137	4	3	0.109049
31925	Pf3D7_10_v3-226770-226970	Pf3D7_10_v3	226770	226970	226939	226959	for	South East Asia - East	1094	2	1	0.178987
31926	Pf3D7_10_v3-226870-227070	Pf3D7_10_v3	226870	227070	226939	227060	for	Central West Africa	139	9	7	0.252597
31927	Pf3D7_10_v3-226870-227070	Pf3D7_10_v3	226870	227070	226939	227060	for	South Asia	64	3	2	0.090332
31928	Pf3D7_10_v3-226870-227070	Pf3D7_10_v3	226870	227070	226939	227060	for	South America	83	1	0	0
31929	Pf3D7_10_v3-226870-227070	Pf3D7_10_v3	226870	227070	226939	227060	for	South East Africa	261	10	3	0.19768
31930	Pf3D7_10_v3-226870-227070	Pf3D7_10_v3	226870	227070	226939	227060	for	Papua New Guinea	46	2	1	0.358533
31931	Pf3D7_10_v3-226870-227070	Pf3D7_10_v3	226870	227070	226939	227060	for	Central Africa	265	7	4	0.195597
31932	Pf3D7_10_v3-226870-227070	Pf3D7_10_v3	226870	227070	226939	227060	for	South East Asia - West	613	4	1	0.103843
31933	Pf3D7_10_v3-226870-227070	Pf3D7_10_v3	226870	227070	226939	227060	for	East Africa	138	5	4	0.147292
31934	Pf3D7_10_v3-226870-227070	Pf3D7_10_v3	226870	227070	226939	227060	for	South East Asia - East	1097	4	1	0.185368
31935	Pf3D7_10_v3-226870-227070	Pf3D7_10_v3	226870	227070	226939	227060	for	West Africa	973	15	3	0.215112
31936	Pf3D7_10_v3-233440-233640	Pf3D7_10_v3	233440	233640	233479	233558	for	Papua New Guinea	47	3	2	0.405382
31937	Pf3D7_10_v3-233440-233640	Pf3D7_10_v3	233440	233640	233479	233558	for	Central West Africa	137	5	4	0.514739
31938	Pf3D7_10_v3-233440-233640	Pf3D7_10_v3	233440	233640	233479	233558	for	Central Africa	268	11	5	0.529303
31939	Pf3D7_10_v3-233440-233640	Pf3D7_10_v3	233440	233640	233479	233558	for	South East Asia - West	642	4	1	0.423234
31940	Pf3D7_10_v3-233440-233640	Pf3D7_10_v3	233440	233640	233479	233558	for	South Asia	66	3	2	0.490052
31941	Pf3D7_10_v3-233440-233640	Pf3D7_10_v3	233440	233640	233479	233558	for	South America	84	3	2	0.23271
31942	Pf3D7_10_v3-233440-233640	Pf3D7_10_v3	233440	233640	233479	233558	for	South East Africa	259	11	5	0.570485
31943	Pf3D7_10_v3-233440-233640	Pf3D7_10_v3	233440	233640	233479	233558	for	West Africa	1014	24	3	0.507079
31944	Pf3D7_10_v3-233440-233640	Pf3D7_10_v3	233440	233640	233479	233558	for	East Africa	141	11	8	0.618689
31945	Pf3D7_10_v3-233440-233640	Pf3D7_10_v3	233440	233640	233479	233558	for	South East Asia - East	1114	2	1	0.476322
31946	Pf3D7_10_v3-236829-237029	Pf3D7_10_v3	236829	237029	236831	237022	for	Central West Africa	139	8	7	0.2439
31947	Pf3D7_10_v3-236829-237029	Pf3D7_10_v3	236829	237029	236831	237022	for	East Africa	126	6	5	0.173728
31948	Pf3D7_10_v3-236829-237029	Pf3D7_10_v3	236829	237029	236831	237022	for	Papua New Guinea	40	3	2	0.14125
31949	Pf3D7_10_v3-236829-237029	Pf3D7_10_v3	236829	237029	236831	237022	for	West Africa	876	16	4	0.23412
31950	Pf3D7_10_v3-236829-237029	Pf3D7_10_v3	236829	237029	236831	237022	for	South Asia	59	4	3	0.240556
31951	Pf3D7_10_v3-236829-237029	Pf3D7_10_v3	236829	237029	236831	237022	for	South America	82	4	4	0.494051
31952	Pf3D7_10_v3-236829-237029	Pf3D7_10_v3	236829	237029	236831	237022	for	South East Africa	261	8	4	0.206485
31953	Pf3D7_10_v3-236829-237029	Pf3D7_10_v3	236829	237029	236831	237022	for	South East Asia - East	1011	6	2	0.129954
31954	Pf3D7_10_v3-236829-237029	Pf3D7_10_v3	236829	237029	236831	237022	for	South East Asia - West	573	6	2	0.488129
31955	Pf3D7_10_v3-236829-237029	Pf3D7_10_v3	236829	237029	236831	237022	for	Central Africa	234	5	2	0.211384
31956	Pf3D7_10_v3-237879-238079	Pf3D7_10_v3	237879	238079	237895	238016	for	Central West Africa	139	5	4	0.14096
31957	Pf3D7_10_v3-237879-238079	Pf3D7_10_v3	237879	238079	237895	238016	for	Papua New Guinea	47	2	1	0.222725
31958	Pf3D7_10_v3-237879-238079	Pf3D7_10_v3	237879	238079	237895	238016	for	West Africa	1027	18	2	0.227845
31959	Pf3D7_10_v3-237879-238079	Pf3D7_10_v3	237879	238079	237895	238016	for	South Asia	64	4	3	0.497795
31960	Pf3D7_10_v3-237879-238079	Pf3D7_10_v3	237879	238079	237895	238016	for	South America	84	1	0	0
31961	Pf3D7_10_v3-237879-238079	Pf3D7_10_v3	237879	238079	237895	238016	for	South East Africa	263	7	4	0.215032
31962	Pf3D7_10_v3-237879-238079	Pf3D7_10_v3	237879	238079	237895	238016	for	Central Africa	276	7	2	0.279356
31963	Pf3D7_10_v3-237879-238079	Pf3D7_10_v3	237879	238079	237895	238016	for	South East Asia - West	656	7	1	0.509958
31964	Pf3D7_10_v3-237879-238079	Pf3D7_10_v3	237879	238079	237895	238016	for	East Africa	149	3	2	0.165411
31965	Pf3D7_10_v3-237879-238079	Pf3D7_10_v3	237879	238079	237895	238016	for	South East Asia - East	1120	3	1	0.329883
31966	Pf3D7_10_v3-237979-238179	Pf3D7_10_v3	237979	238179	238015	238086	for	Papua New Guinea	47	2	1	0.418289
31967	Pf3D7_10_v3-237979-238179	Pf3D7_10_v3	237979	238179	238015	238086	for	Central West Africa	139	6	5	0.174407
31968	Pf3D7_10_v3-237979-238179	Pf3D7_10_v3	237979	238179	238015	238086	for	West Africa	1021	11	2	0.222333
31969	Pf3D7_10_v3-237979-238179	Pf3D7_10_v3	237979	238179	238015	238086	for	South Asia	68	4	3	0.160408
31970	Pf3D7_10_v3-237979-238179	Pf3D7_10_v3	237979	238179	238015	238086	for	South America	84	1	0	0
31971	Pf3D7_10_v3-237979-238179	Pf3D7_10_v3	237979	238179	238015	238086	for	South East Africa	264	3	2	0.190327
31972	Pf3D7_10_v3-237979-238179	Pf3D7_10_v3	237979	238179	238015	238086	for	Central Africa	269	3	2	0.261995
31973	Pf3D7_10_v3-237979-238179	Pf3D7_10_v3	237979	238179	238015	238086	for	South East Asia - West	656	7	1	0.230199
31974	Pf3D7_10_v3-237979-238179	Pf3D7_10_v3	237979	238179	238015	238086	for	East Africa	148	4	3	0.167398
31975	Pf3D7_10_v3-237979-238179	Pf3D7_10_v3	237979	238179	238015	238086	for	South East Asia - East	1122	2	1	0.358612
31976	Pf3D7_10_v3-246003-246203	Pf3D7_10_v3	246003	246203	246017	246052	for	Central West Africa	139	7	6	0.108172
31977	Pf3D7_10_v3-246003-246203	Pf3D7_10_v3	246003	246203	246017	246052	for	Papua New Guinea	51	1	0	0
31978	Pf3D7_10_v3-246003-246203	Pf3D7_10_v3	246003	246203	246017	246052	for	West Africa	1028	30	4	0.138444
31979	Pf3D7_10_v3-246003-246203	Pf3D7_10_v3	246003	246203	246017	246052	for	South Asia	71	5	4	0.17902
31980	Pf3D7_10_v3-246003-246203	Pf3D7_10_v3	246003	246203	246017	246052	for	South America	84	1	0	0
31981	Pf3D7_10_v3-246003-246203	Pf3D7_10_v3	246003	246203	246017	246052	for	South East Africa	262	10	4	0.173073
31982	Pf3D7_10_v3-246003-246203	Pf3D7_10_v3	246003	246203	246017	246052	for	Central Africa	277	10	2	0.141093
31983	Pf3D7_10_v3-246003-246203	Pf3D7_10_v3	246003	246203	246017	246052	for	South East Asia - West	654	9	5	0.0387516
31984	Pf3D7_10_v3-246003-246203	Pf3D7_10_v3	246003	246203	246017	246052	for	East Africa	148	10	6	0.150796
31985	Pf3D7_10_v3-246003-246203	Pf3D7_10_v3	246003	246203	246017	246052	for	South East Asia - East	1108	6	2	0.0354312
31986	Pf3D7_10_v3-248991-249191	Pf3D7_10_v3	248991	249191	249073	249160	for	Central West Africa	139	4	3	0.0560204
31987	Pf3D7_10_v3-248991-249191	Pf3D7_10_v3	248991	249191	249073	249160	for	East Africa	140	4	3	0.14387
31988	Pf3D7_10_v3-248991-249191	Pf3D7_10_v3	248991	249191	249073	249160	for	Central Africa	272	6	3	0.117059
31989	Pf3D7_10_v3-248991-249191	Pf3D7_10_v3	248991	249191	249073	249160	for	South East Asia - West	634	6	1	0.173402
31990	Pf3D7_10_v3-248991-249191	Pf3D7_10_v3	248991	249191	249073	249160	for	South America	84	2	1	0.0688776
31991	Pf3D7_10_v3-248991-249191	Pf3D7_10_v3	248991	249191	249073	249160	for	South East Africa	262	6	2	0.208064
31992	Pf3D7_10_v3-248991-249191	Pf3D7_10_v3	248991	249191	249073	249160	for	South Asia	65	4	3	0.141234
31993	Pf3D7_10_v3-248991-249191	Pf3D7_10_v3	248991	249191	249073	249160	for	West Africa	1014	16	3	0.09878
31994	Pf3D7_10_v3-248991-249191	Pf3D7_10_v3	248991	249191	249073	249160	for	Papua New Guinea	46	1	0	0
31995	Pf3D7_10_v3-248991-249191	Pf3D7_10_v3	248991	249191	249073	249160	for	South East Asia - East	1085	4	1	0.320198
31996	Pf3D7_10_v3-271791-271991	Pf3D7_10_v3	271791	271991	271977	271978	for	Central West Africa	138	9	6	0.285494
31997	Pf3D7_10_v3-271791-271991	Pf3D7_10_v3	271791	271991	271977	271978	for	East Africa	118	4	1	0.127222
31998	Pf3D7_10_v3-271791-271991	Pf3D7_10_v3	271791	271991	271977	271978	for	Papua New Guinea	40	3	2	0.18375
31999	Pf3D7_10_v3-271791-271991	Pf3D7_10_v3	271791	271991	271977	271978	for	West Africa	867	19	2	0.301047
32000	Pf3D7_10_v3-271791-271991	Pf3D7_10_v3	271791	271991	271977	271978	for	South Asia	62	5	2	0.148438
32001	Pf3D7_10_v3-271791-271991	Pf3D7_10_v3	271791	271991	271977	271978	for	South America	80	1	0	0
32002	Pf3D7_10_v3-271791-271991	Pf3D7_10_v3	271791	271991	271977	271978	for	South East Africa	263	4	1	0.205918
32003	Pf3D7_10_v3-271791-271991	Pf3D7_10_v3	271791	271991	271977	271978	for	South East Asia - East	1018	5	1	0.0423145
32004	Pf3D7_10_v3-271791-271991	Pf3D7_10_v3	271791	271991	271977	271978	for	South East Asia - West	578	4	0	0.0137277
32005	Pf3D7_10_v3-271791-271991	Pf3D7_10_v3	271791	271991	271977	271978	for	Central Africa	252	7	1	0.152665
32006	Pf3D7_10_v3-302349-302549	Pf3D7_10_v3	302349	302549	302374	302504	for	Central West Africa	139	5	4	0.0810185
32007	Pf3D7_10_v3-302349-302549	Pf3D7_10_v3	302349	302549	302374	302504	for	Papua New Guinea	52	2	1	0.463757
32008	Pf3D7_10_v3-302349-302549	Pf3D7_10_v3	302349	302549	302374	302504	for	West Africa	1042	19	2	0.0717059
32009	Pf3D7_10_v3-302349-302549	Pf3D7_10_v3	302349	302549	302374	302504	for	South Asia	68	4	2	0.525156
32010	Pf3D7_10_v3-302349-302549	Pf3D7_10_v3	302349	302549	302374	302504	for	South America	83	1	0	0
32011	Pf3D7_10_v3-302349-302549	Pf3D7_10_v3	302349	302549	302374	302504	for	South East Africa	265	6	2	0.0858376
32012	Pf3D7_10_v3-302349-302549	Pf3D7_10_v3	302349	302549	302374	302504	for	South East Asia - East	1124	8	2	0.192206
32013	Pf3D7_10_v3-302349-302549	Pf3D7_10_v3	302349	302549	302374	302504	for	East Africa	150	5	4	0.113033
32014	Pf3D7_10_v3-302349-302549	Pf3D7_10_v3	302349	302549	302374	302504	for	Central Africa	282	9	4	0.114315
32015	Pf3D7_10_v3-302349-302549	Pf3D7_10_v3	302349	302549	302374	302504	for	South East Asia - West	663	5	1	0.125706
32016	Pf3D7_10_v3-335176-335376	Pf3D7_10_v3	335176	335376	335242	335297	for	Central West Africa	138	2	1	0.459431
32017	Pf3D7_10_v3-335176-335376	Pf3D7_10_v3	335176	335376	335242	335297	for	East Africa	141	4	3	0.50519
32018	Pf3D7_10_v3-335176-335376	Pf3D7_10_v3	335176	335376	335242	335297	for	Central Africa	266	7	2	0.491408
32019	Pf3D7_10_v3-335176-335376	Pf3D7_10_v3	335176	335376	335242	335297	for	South East Asia - West	634	5	3	0.419093
32020	Pf3D7_10_v3-335176-335376	Pf3D7_10_v3	335176	335376	335242	335297	for	South Asia	64	4	3	0.550402
32021	Pf3D7_10_v3-335176-335376	Pf3D7_10_v3	335176	335376	335242	335297	for	South America	84	2	1	0.40526
32022	Pf3D7_10_v3-335176-335376	Pf3D7_10_v3	335176	335376	335242	335297	for	South East Africa	263	10	3	0.503007
32023	Pf3D7_10_v3-335176-335376	Pf3D7_10_v3	335176	335376	335242	335297	for	West Africa	1009	21	1	0.511516
32024	Pf3D7_10_v3-335176-335376	Pf3D7_10_v3	335176	335376	335242	335297	for	Papua New Guinea	46	2	1	0.494341
32025	Pf3D7_10_v3-335176-335376	Pf3D7_10_v3	335176	335376	335242	335297	for	South East Asia - East	1111	4	2	0.233357
32026	Pf3D7_10_v3-353334-353534	Pf3D7_10_v3	353334	353534	353412	353517	for	Papua New Guinea	48	2	1	0.152778
32027	Pf3D7_10_v3-353334-353534	Pf3D7_10_v3	353334	353534	353412	353517	for	Central West Africa	135	9	6	0.575672
32028	Pf3D7_10_v3-353334-353534	Pf3D7_10_v3	353334	353534	353412	353517	for	Central Africa	271	15	5	0.563828
32029	Pf3D7_10_v3-353334-353534	Pf3D7_10_v3	353334	353534	353412	353517	for	South East Asia - West	654	4	1	0.151169
32030	Pf3D7_10_v3-353334-353534	Pf3D7_10_v3	353334	353534	353412	353517	for	South Asia	70	5	5	0.46182
32031	Pf3D7_10_v3-353334-353534	Pf3D7_10_v3	353334	353534	353412	353517	for	South America	83	2	1	0.386621
32032	Pf3D7_10_v3-353334-353534	Pf3D7_10_v3	353334	353534	353412	353517	for	South East Africa	259	9	4	0.541388
32033	Pf3D7_10_v3-353334-353534	Pf3D7_10_v3	353334	353534	353412	353517	for	West Africa	991	24	5	0.596654
32034	Pf3D7_10_v3-353334-353534	Pf3D7_10_v3	353334	353534	353412	353517	for	East Africa	145	7	4	0.540881
32035	Pf3D7_10_v3-353334-353534	Pf3D7_10_v3	353334	353534	353412	353517	for	South East Asia - East	1132	7	2	0.132401
32036	Pf3D7_10_v3-353434-353634	Pf3D7_10_v3	353434	353634	353516	353517	for	Papua New Guinea	46	2	1	0.15879
32037	Pf3D7_10_v3-353434-353634	Pf3D7_10_v3	353434	353634	353516	353517	for	Central West Africa	136	5	3	0.536013
32038	Pf3D7_10_v3-353434-353634	Pf3D7_10_v3	353434	353634	353516	353517	for	Central Africa	277	11	2	0.540861
32039	Pf3D7_10_v3-353434-353634	Pf3D7_10_v3	353434	353634	353516	353517	for	South East Asia - West	655	6	1	0.160903
32040	Pf3D7_10_v3-353434-353634	Pf3D7_10_v3	353434	353634	353516	353517	for	South Asia	70	5	5	0.469444
32041	Pf3D7_10_v3-353434-353634	Pf3D7_10_v3	353434	353634	353516	353517	for	South America	84	2	1	0.383668
32042	Pf3D7_10_v3-353434-353634	Pf3D7_10_v3	353434	353634	353516	353517	for	South East Africa	264	7	2	0.527152
32043	Pf3D7_10_v3-353434-353634	Pf3D7_10_v3	353434	353634	353516	353517	for	West Africa	1016	21	3	0.575622
32044	Pf3D7_10_v3-353434-353634	Pf3D7_10_v3	353434	353634	353516	353517	for	East Africa	146	8	6	0.532367
32045	Pf3D7_10_v3-353434-353634	Pf3D7_10_v3	353434	353634	353516	353517	for	South East Asia - East	1124	7	2	0.133132
32046	Pf3D7_10_v3-372998-373198	Pf3D7_10_v3	372998	373198	372998	372999	for	Central West Africa	138	8	5	0.273192
32047	Pf3D7_10_v3-372998-373198	Pf3D7_10_v3	372998	373198	372998	372999	for	East Africa	138	6	4	0.238346
32048	Pf3D7_10_v3-372998-373198	Pf3D7_10_v3	372998	373198	372998	372999	for	South America	83	2	1	0.473799
32049	Pf3D7_10_v3-372998-373198	Pf3D7_10_v3	372998	373198	372998	372999	for	South East Africa	263	9	4	0.285443
32050	Pf3D7_10_v3-372998-373198	Pf3D7_10_v3	372998	373198	372998	372999	for	South Asia	65	3	2	0.318111
32051	Pf3D7_10_v3-372998-373198	Pf3D7_10_v3	372998	373198	372998	372999	for	Central Africa	259	6	2	0.321428
32052	Pf3D7_10_v3-372998-373198	Pf3D7_10_v3	372998	373198	372998	372999	for	South East Asia - West	599	4	1	0.330247
32053	Pf3D7_10_v3-372998-373198	Pf3D7_10_v3	372998	373198	372998	372999	for	West Africa	956	21	1	0.276075
32054	Pf3D7_10_v3-372998-373198	Pf3D7_10_v3	372998	373198	372998	372999	for	Papua New Guinea	43	3	1	0.209843
32055	Pf3D7_10_v3-372998-373198	Pf3D7_10_v3	372998	373198	372998	372999	for	South East Asia - East	1088	4	3	0.422518
32056	Pf3D7_10_v3-380820-381020	Pf3D7_10_v3	380820	381020	380844	380845	for	Central West Africa	137	4	3	0.12071
32057	Pf3D7_10_v3-380820-381020	Pf3D7_10_v3	380820	381020	380844	380845	for	East Africa	127	2	1	0.103394
32058	Pf3D7_10_v3-380820-381020	Pf3D7_10_v3	380820	381020	380844	380845	for	Papua New Guinea	41	2	1	0.0475907
32059	Pf3D7_10_v3-380820-381020	Pf3D7_10_v3	380820	381020	380844	380845	for	West Africa	898	11	1	0.12334
32060	Pf3D7_10_v3-380820-381020	Pf3D7_10_v3	380820	381020	380844	380845	for	South America	80	2	1	0.462187
32061	Pf3D7_10_v3-380820-381020	Pf3D7_10_v3	380820	381020	380844	380845	for	South Asia	63	2	1	0.0312421
32062	Pf3D7_10_v3-380820-381020	Pf3D7_10_v3	380820	381020	380844	380845	for	South East Africa	262	5	1	0.140214
32063	Pf3D7_10_v3-380820-381020	Pf3D7_10_v3	380820	381020	380844	380845	for	Central Africa	251	4	2	0.068712
32064	Pf3D7_10_v3-380820-381020	Pf3D7_10_v3	380820	381020	380844	380845	for	South East Asia - West	582	6	0	0.0204887
32065	Pf3D7_10_v3-380820-381020	Pf3D7_10_v3	380820	381020	380844	380845	for	South East Asia - East	1031	4	0	0.0134742
32066	Pf3D7_10_v3-384799-384999	Pf3D7_10_v3	384799	384999	384974	384975	for	Central West Africa	139	5	4	0.0688355
32067	Pf3D7_10_v3-384799-384999	Pf3D7_10_v3	384799	384999	384974	384975	for	Papua New Guinea	41	2	1	0.0475907
32068	Pf3D7_10_v3-384799-384999	Pf3D7_10_v3	384799	384999	384974	384975	for	East Africa	135	4	3	0.057222
32069	Pf3D7_10_v3-384799-384999	Pf3D7_10_v3	384799	384999	384974	384975	for	West Africa	937	16	0	0.0497788
32070	Pf3D7_10_v3-384799-384999	Pf3D7_10_v3	384799	384999	384974	384975	for	South Asia	60	2	1	0.0322494
32071	Pf3D7_10_v3-384799-384999	Pf3D7_10_v3	384799	384999	384974	384975	for	South East Africa	260	5	0	0.030243
32072	Pf3D7_10_v3-384799-384999	Pf3D7_10_v3	384799	384999	384974	384975	for	South America	82	1	0	0
32073	Pf3D7_10_v3-384799-384999	Pf3D7_10_v3	384799	384999	384974	384975	for	South East Asia - East	1068	4	1	0.300018
32074	Pf3D7_10_v3-384799-384999	Pf3D7_10_v3	384799	384999	384974	384975	for	South East Asia - West	566	4	1	0.09406
32075	Pf3D7_10_v3-384799-384999	Pf3D7_10_v3	384799	384999	384974	384975	for	Central Africa	261	8	2	0.0806433
32076	Pf3D7_10_v3-397791-397991	Pf3D7_10_v3	397791	397991	397909	397910	for	Papua New Guinea	45	1	0	0
32077	Pf3D7_10_v3-397791-397991	Pf3D7_10_v3	397791	397991	397909	397910	for	Central West Africa	138	5	4	0.0702862
32078	Pf3D7_10_v3-397791-397991	Pf3D7_10_v3	397791	397991	397909	397910	for	East Africa	131	4	3	0.0597867
32079	Pf3D7_10_v3-397791-397991	Pf3D7_10_v3	397791	397991	397909	397910	for	West Africa	940	16	2	0.0601399
32080	Pf3D7_10_v3-397791-397991	Pf3D7_10_v3	397791	397991	397909	397910	for	South Asia	58	1	0	0
32081	Pf3D7_10_v3-397791-397991	Pf3D7_10_v3	397791	397991	397909	397910	for	South America	80	2	1	0.159687
32082	Pf3D7_10_v3-397791-397991	Pf3D7_10_v3	397791	397991	397909	397910	for	South East Africa	261	5	1	0.0447658
32083	Pf3D7_10_v3-397791-397991	Pf3D7_10_v3	397791	397991	397909	397910	for	South East Asia - East	1037	3	0	0.0038517
32084	Pf3D7_10_v3-397791-397991	Pf3D7_10_v3	397791	397991	397909	397910	for	South East Asia - West	603	7	0	0.0261474
32085	Pf3D7_10_v3-397791-397991	Pf3D7_10_v3	397791	397991	397909	397910	for	Central Africa	248	6	2	0.05504
32086	Pf3D7_10_v3-404389-404589	Pf3D7_10_v3	404389	404589	404401	404542	for	Central West Africa	139	7	6	0.132033
32087	Pf3D7_10_v3-404389-404589	Pf3D7_10_v3	404389	404589	404401	404542	for	East Africa	145	6	5	0.0911671
32088	Pf3D7_10_v3-404389-404589	Pf3D7_10_v3	404389	404589	404401	404542	for	Central Africa	277	5	2	0.161844
32089	Pf3D7_10_v3-404389-404589	Pf3D7_10_v3	404389	404589	404401	404542	for	South East Asia - West	647	6	3	0.535863
32090	Pf3D7_10_v3-404389-404589	Pf3D7_10_v3	404389	404589	404401	404542	for	South America	84	2	1	0.244898
32091	Pf3D7_10_v3-404389-404589	Pf3D7_10_v3	404389	404589	404401	404542	for	South East Africa	262	6	3	0.133686
32092	Pf3D7_10_v3-404389-404589	Pf3D7_10_v3	404389	404589	404401	404542	for	South Asia	68	2	1	0.382041
32093	Pf3D7_10_v3-404389-404589	Pf3D7_10_v3	404389	404589	404401	404542	for	West Africa	993	17	2	0.132875
32094	Pf3D7_10_v3-404389-404589	Pf3D7_10_v3	404389	404589	404401	404542	for	Papua New Guinea	46	2	1	0.488909
32095	Pf3D7_10_v3-404389-404589	Pf3D7_10_v3	404389	404589	404401	404542	for	South East Asia - East	1101	3	1	0.495528
32096	Pf3D7_10_v3-404489-404689	Pf3D7_10_v3	404489	404689	404498	404542	for	Central West Africa	136	7	6	0.134695
32097	Pf3D7_10_v3-404489-404689	Pf3D7_10_v3	404489	404689	404498	404542	for	East Africa	138	6	5	0.0961722
32098	Pf3D7_10_v3-404489-404689	Pf3D7_10_v3	404489	404689	404498	404542	for	Papua New Guinea	44	4	2	0.553086
32099	Pf3D7_10_v3-404489-404689	Pf3D7_10_v3	404489	404689	404498	404542	for	West Africa	956	20	2	0.151055
32100	Pf3D7_10_v3-404489-404689	Pf3D7_10_v3	404489	404689	404498	404542	for	South Asia	63	2	1	0.386272
32101	Pf3D7_10_v3-404489-404689	Pf3D7_10_v3	404489	404689	404498	404542	for	South America	83	1	0	0
32102	Pf3D7_10_v3-404489-404689	Pf3D7_10_v3	404489	404689	404498	404542	for	South East Africa	259	6	1	0.0873989
32103	Pf3D7_10_v3-404489-404689	Pf3D7_10_v3	404489	404689	404498	404542	for	Central Africa	254	5	1	0.140596
32104	Pf3D7_10_v3-404489-404689	Pf3D7_10_v3	404489	404689	404498	404542	for	South East Asia - West	585	7	2	0.515538
32105	Pf3D7_10_v3-404489-404689	Pf3D7_10_v3	404489	404689	404498	404542	for	South East Asia - East	1051	5	1	0.500683
32106	Pf3D7_10_v3-405036-405236	Pf3D7_10_v3	405036	405236	405086	405226	for	Central West Africa	139	4	3	0.0682674
32107	Pf3D7_10_v3-405036-405236	Pf3D7_10_v3	405036	405236	405086	405226	for	East Africa	142	2	2	0.0139853
32108	Pf3D7_10_v3-405036-405236	Pf3D7_10_v3	405036	405236	405086	405226	for	Papua New Guinea	46	1	0	0
32109	Pf3D7_10_v3-405036-405236	Pf3D7_10_v3	405036	405236	405086	405226	for	West Africa	968	24	5	0.127295
32110	Pf3D7_10_v3-405036-405236	Pf3D7_10_v3	405036	405236	405086	405226	for	South Asia	65	4	3	0.0894675
32111	Pf3D7_10_v3-405036-405236	Pf3D7_10_v3	405036	405236	405086	405226	for	South America	83	2	1	0.0235261
32112	Pf3D7_10_v3-405036-405236	Pf3D7_10_v3	405036	405236	405086	405226	for	South East Africa	262	5	1	0.0730397
32113	Pf3D7_10_v3-405036-405236	Pf3D7_10_v3	405036	405236	405086	405226	for	South East Asia - East	1076	3	0	0.00370541
32114	Pf3D7_10_v3-405036-405236	Pf3D7_10_v3	405036	405236	405086	405226	for	South East Asia - West	591	4	0	0.0134057
32115	Pf3D7_10_v3-405036-405236	Pf3D7_10_v3	405036	405236	405086	405226	for	Central Africa	259	4	2	0.0454142
32116	Pf3D7_10_v3-408675-408875	Pf3D7_10_v3	408675	408875	408697	408872	for	Papua New Guinea	50	3	2	0.4088
32117	Pf3D7_10_v3-408675-408875	Pf3D7_10_v3	408675	408875	408697	408872	for	Central West Africa	139	7	6	0.0824241
32118	Pf3D7_10_v3-408675-408875	Pf3D7_10_v3	408675	408875	408697	408872	for	Central Africa	277	13	5	0.18533
32119	Pf3D7_10_v3-408675-408875	Pf3D7_10_v3	408675	408875	408697	408872	for	South East Asia - West	614	6	3	0.471499
32120	Pf3D7_10_v3-408675-408875	Pf3D7_10_v3	408675	408875	408697	408872	for	South Asia	64	4	3	0.526483
32121	Pf3D7_10_v3-408675-408875	Pf3D7_10_v3	408675	408875	408697	408872	for	South America	84	2	1	0.191327
32122	Pf3D7_10_v3-408675-408875	Pf3D7_10_v3	408675	408875	408697	408872	for	South East Africa	263	6	4	0.126946
32123	Pf3D7_10_v3-408675-408875	Pf3D7_10_v3	408675	408875	408697	408872	for	West Africa	1037	24	1	0.0829138
32124	Pf3D7_10_v3-408675-408875	Pf3D7_10_v3	408675	408875	408697	408872	for	East Africa	145	7	6	0.139117
32125	Pf3D7_10_v3-408675-408875	Pf3D7_10_v3	408675	408875	408697	408872	for	South East Asia - East	1119	4	1	0.47871
32126	Pf3D7_10_v3-414776-414976	Pf3D7_10_v3	414776	414976	414788	414935	for	Central West Africa	139	4	3	0.298977
32127	Pf3D7_10_v3-414776-414976	Pf3D7_10_v3	414776	414976	414788	414935	for	East Africa	131	4	3	0.51398
32128	Pf3D7_10_v3-414776-414976	Pf3D7_10_v3	414776	414976	414788	414935	for	Papua New Guinea	45	2	1	0.0434568
32129	Pf3D7_10_v3-414776-414976	Pf3D7_10_v3	414776	414976	414788	414935	for	South East Asia - East	1060	3	2	0.246978
32130	Pf3D7_10_v3-414776-414976	Pf3D7_10_v3	414776	414976	414788	414935	for	South Asia	58	3	2	0.310533
32131	Pf3D7_10_v3-414776-414976	Pf3D7_10_v3	414776	414976	414788	414935	for	South America	83	3	2	0.483089
32132	Pf3D7_10_v3-414776-414976	Pf3D7_10_v3	414776	414976	414788	414935	for	South East Africa	258	5	2	0.449576
32133	Pf3D7_10_v3-414776-414976	Pf3D7_10_v3	414776	414976	414788	414935	for	West Africa	969	9	2	0.170252
32134	Pf3D7_10_v3-414776-414976	Pf3D7_10_v3	414776	414976	414788	414935	for	South East Asia - West	634	5	2	0.213263
32135	Pf3D7_10_v3-414776-414976	Pf3D7_10_v3	414776	414976	414788	414935	for	Central Africa	257	4	1	0.467547
32136	Pf3D7_10_v3-417028-417228	Pf3D7_10_v3	417028	417228	417218	417226	for	Central West Africa	139	7	6	0.131169
32137	Pf3D7_10_v3-417028-417228	Pf3D7_10_v3	417028	417228	417218	417226	for	Papua New Guinea	49	3	2	0.311537
32138	Pf3D7_10_v3-417028-417228	Pf3D7_10_v3	417028	417228	417218	417226	for	Central Africa	278	6	1	0.0421474
32139	Pf3D7_10_v3-417028-417228	Pf3D7_10_v3	417028	417228	417218	417226	for	South East Asia - West	643	17	2	0.450811
32140	Pf3D7_10_v3-417028-417228	Pf3D7_10_v3	417028	417228	417218	417226	for	South Asia	66	4	4	0.299517
32141	Pf3D7_10_v3-417028-417228	Pf3D7_10_v3	417028	417228	417218	417226	for	South America	84	3	1	0.0915533
32142	Pf3D7_10_v3-417028-417228	Pf3D7_10_v3	417028	417228	417218	417226	for	South East Africa	263	8	1	0.12534
32143	Pf3D7_10_v3-417028-417228	Pf3D7_10_v3	417028	417228	417218	417226	for	West Africa	1012	18	4	0.143563
32144	Pf3D7_10_v3-417028-417228	Pf3D7_10_v3	417028	417228	417218	417226	for	East Africa	149	7	6	0.125507
32145	Pf3D7_10_v3-417028-417228	Pf3D7_10_v3	417028	417228	417218	417226	for	South East Asia - East	1106	5	1	0.348905
32146	Pf3D7_10_v3-425173-425373	Pf3D7_10_v3	425173	425373	425197	425335	for	Papua New Guinea	47	3	2	0.398438
32147	Pf3D7_10_v3-425173-425373	Pf3D7_10_v3	425173	425373	425197	425335	for	Central West Africa	137	7	5	0.420663
32148	Pf3D7_10_v3-425173-425373	Pf3D7_10_v3	425173	425373	425197	425335	for	Central Africa	266	6	4	0.426593
32149	Pf3D7_10_v3-425173-425373	Pf3D7_10_v3	425173	425373	425197	425335	for	South East Asia - West	643	7	2	0.252012
32150	Pf3D7_10_v3-425173-425373	Pf3D7_10_v3	425173	425373	425197	425335	for	South Asia	64	4	3	0.42008
32151	Pf3D7_10_v3-425173-425373	Pf3D7_10_v3	425173	425373	425197	425335	for	South America	84	1	1	0
32152	Pf3D7_10_v3-425173-425373	Pf3D7_10_v3	425173	425373	425197	425335	for	South East Africa	263	7	3	0.432024
32153	Pf3D7_10_v3-425173-425373	Pf3D7_10_v3	425173	425373	425197	425335	for	West Africa	1018	18	6	0.46467
32154	Pf3D7_10_v3-425173-425373	Pf3D7_10_v3	425173	425373	425197	425335	for	East Africa	143	6	5	0.412229
32155	Pf3D7_10_v3-425173-425373	Pf3D7_10_v3	425173	425373	425197	425335	for	South East Asia - East	1115	3	2	0.422763
32156	Pf3D7_10_v3-426991-427191	Pf3D7_10_v3	426991	427191	427064	427180	for	Central West Africa	139	4	4	0.130883
32157	Pf3D7_10_v3-426991-427191	Pf3D7_10_v3	426991	427191	427064	427180	for	East Africa	136	3	3	0.182449
32158	Pf3D7_10_v3-426991-427191	Pf3D7_10_v3	426991	427191	427064	427180	for	Central Africa	267	3	3	0.124889
32159	Pf3D7_10_v3-426991-427191	Pf3D7_10_v3	426991	427191	427064	427180	for	South East Asia - West	638	5	2	0.0277891
32160	Pf3D7_10_v3-426991-427191	Pf3D7_10_v3	426991	427191	427064	427180	for	South Asia	65	3	3	0.115243
32161	Pf3D7_10_v3-426991-427191	Pf3D7_10_v3	426991	427191	427064	427180	for	South America	82	1	1	0
32162	Pf3D7_10_v3-426991-427191	Pf3D7_10_v3	426991	427191	427064	427180	for	South East Africa	263	6	2	0.144491
32163	Pf3D7_10_v3-426991-427191	Pf3D7_10_v3	426991	427191	427064	427180	for	West Africa	984	13	2	0.161617
32164	Pf3D7_10_v3-426991-427191	Pf3D7_10_v3	426991	427191	427064	427180	for	Papua New Guinea	45	2	2	0.476371
32165	Pf3D7_10_v3-426991-427191	Pf3D7_10_v3	426991	427191	427064	427180	for	South East Asia - East	1093	4	3	0.0624691
32166	Pf3D7_10_v3-444102-444302	Pf3D7_10_v3	444102	444302	444146	444159	for	Papua New Guinea	47	1	0	0
32167	Pf3D7_10_v3-444102-444302	Pf3D7_10_v3	444102	444302	444146	444159	for	Central West Africa	139	2	1	0.0281633
32168	Pf3D7_10_v3-444102-444302	Pf3D7_10_v3	444102	444302	444146	444159	for	Central Africa	274	4	1	0.0828612
32169	Pf3D7_10_v3-444102-444302	Pf3D7_10_v3	444102	444302	444146	444159	for	South East Asia - West	652	4	0	0.0152064
32170	Pf3D7_10_v3-444102-444302	Pf3D7_10_v3	444102	444302	444146	444159	for	South Asia	65	2	1	0.0302959
32171	Pf3D7_10_v3-444102-444302	Pf3D7_10_v3	444102	444302	444146	444159	for	South America	84	2	2	0.383668
32172	Pf3D7_10_v3-444102-444302	Pf3D7_10_v3	444102	444302	444146	444159	for	South East Africa	260	3	1	0.0226113
32173	Pf3D7_10_v3-444102-444302	Pf3D7_10_v3	444102	444302	444146	444159	for	West Africa	1028	10	0	0.0230353
32174	Pf3D7_10_v3-444102-444302	Pf3D7_10_v3	444102	444302	444146	444159	for	East Africa	145	1	0	0
32175	Pf3D7_10_v3-444102-444302	Pf3D7_10_v3	444102	444302	444146	444159	for	South East Asia - East	1095	1	0	0
32176	Pf3D7_10_v3-454492-454692	Pf3D7_10_v3	454492	454692	454514	454626	for	Central West Africa	135	10	9	0.509636
32177	Pf3D7_10_v3-454492-454692	Pf3D7_10_v3	454492	454692	454514	454626	for	East Africa	130	4	3	0.191192
32178	Pf3D7_10_v3-454492-454692	Pf3D7_10_v3	454492	454692	454514	454626	for	Papua New Guinea	43	2	2	0.04543
32179	Pf3D7_10_v3-454492-454692	Pf3D7_10_v3	454492	454692	454514	454626	for	Central Africa	249	8	3	0.35335
32180	Pf3D7_10_v3-454492-454692	Pf3D7_10_v3	454492	454692	454514	454626	for	South East Asia - West	543	2	1	0.0146244
32181	Pf3D7_10_v3-454492-454692	Pf3D7_10_v3	454492	454692	454514	454626	for	South America	81	2	1	0.331657
32182	Pf3D7_10_v3-454492-454692	Pf3D7_10_v3	454492	454692	454514	454626	for	South Asia	62	5	4	0.304688
32183	Pf3D7_10_v3-454492-454692	Pf3D7_10_v3	454492	454692	454514	454626	for	South East Africa	260	8	4	0.271607
32184	Pf3D7_10_v3-454492-454692	Pf3D7_10_v3	454492	454692	454514	454626	for	West Africa	907	24	3	0.4757
32185	Pf3D7_10_v3-454492-454692	Pf3D7_10_v3	454492	454692	454514	454626	for	South East Asia - East	1072	2	2	0.0111211
32186	Pf3D7_10_v3-455296-455496	Pf3D7_10_v3	455296	455496	455334	455482	for	Central West Africa	136	7	4	0.593866
32187	Pf3D7_10_v3-455296-455496	Pf3D7_10_v3	455296	455496	455334	455482	for	East Africa	136	10	8	0.582223
32188	Pf3D7_10_v3-455296-455496	Pf3D7_10_v3	455296	455496	455334	455482	for	Papua New Guinea	47	1	0	0
32189	Pf3D7_10_v3-455296-455496	Pf3D7_10_v3	455296	455496	455334	455482	for	Central Africa	257	13	4	0.573992
32190	Pf3D7_10_v3-455296-455496	Pf3D7_10_v3	455296	455496	455334	455482	for	South East Asia - West	623	6	3	0.0836545
32191	Pf3D7_10_v3-455296-455496	Pf3D7_10_v3	455296	455496	455334	455482	for	South East Asia - East	1061	5	1	0.228147
32192	Pf3D7_10_v3-455296-455496	Pf3D7_10_v3	455296	455496	455334	455482	for	West Africa	962	26	3	0.544992
32193	Pf3D7_10_v3-455296-455496	Pf3D7_10_v3	455296	455496	455334	455482	for	South Asia	60	5	4	0.437894
32194	Pf3D7_10_v3-455296-455496	Pf3D7_10_v3	455296	455496	455334	455482	for	South America	84	1	1	0
32195	Pf3D7_10_v3-455296-455496	Pf3D7_10_v3	455296	455496	455334	455482	for	South East Africa	258	4	3	0.559073
32196	Pf3D7_10_v3-455396-455596	Pf3D7_10_v3	455396	455596	455426	455482	for	Central West Africa	136	3	2	0.497578
32197	Pf3D7_10_v3-455396-455596	Pf3D7_10_v3	455396	455596	455426	455482	for	East Africa	143	4	3	0.484807
32198	Pf3D7_10_v3-455396-455596	Pf3D7_10_v3	455396	455596	455426	455482	for	Central Africa	273	5	2	0.498545
32199	Pf3D7_10_v3-455396-455596	Pf3D7_10_v3	455396	455596	455426	455482	for	South East Asia - West	650	6	3	0.0683891
32200	Pf3D7_10_v3-455396-455596	Pf3D7_10_v3	455396	455596	455426	455482	for	South America	83	1	1	0
32201	Pf3D7_10_v3-455396-455596	Pf3D7_10_v3	455396	455596	455426	455482	for	South East Africa	257	5	3	0.51507
32202	Pf3D7_10_v3-455396-455596	Pf3D7_10_v3	455396	455596	455426	455482	for	South Asia	64	4	3	0.279412
32203	Pf3D7_10_v3-455396-455596	Pf3D7_10_v3	455396	455596	455426	455482	for	West Africa	1004	20	1	0.489423
32204	Pf3D7_10_v3-455396-455596	Pf3D7_10_v3	455396	455596	455426	455482	for	Papua New Guinea	51	2	1	0.463757
32205	Pf3D7_10_v3-455396-455596	Pf3D7_10_v3	455396	455596	455426	455482	for	South East Asia - East	1104	6	3	0.236301
32206	Pf3D7_10_v3-465208-465408	Pf3D7_10_v3	465208	465408	465378	465379	for	Central West Africa	138	4	2	0.346236
32207	Pf3D7_10_v3-465208-465408	Pf3D7_10_v3	465208	465408	465378	465379	for	South America	83	1	0	0
32208	Pf3D7_10_v3-465208-465408	Pf3D7_10_v3	465208	465408	465378	465379	for	South East Africa	263	7	2	0.3119
32209	Pf3D7_10_v3-465208-465408	Pf3D7_10_v3	465208	465408	465378	465379	for	South Asia	67	3	1	0.0567108
32210	Pf3D7_10_v3-465208-465408	Pf3D7_10_v3	465208	465408	465378	465379	for	West Africa	981	21	0	0.29179
32211	Pf3D7_10_v3-465208-465408	Pf3D7_10_v3	465208	465408	465378	465379	for	Central Africa	266	8	1	0.260186
32212	Pf3D7_10_v3-465208-465408	Pf3D7_10_v3	465208	465408	465378	465379	for	South East Asia - West	647	3	1	0.257893
32213	Pf3D7_10_v3-465208-465408	Pf3D7_10_v3	465208	465408	465378	465379	for	Papua New Guinea	46	1	0	0
32214	Pf3D7_10_v3-465208-465408	Pf3D7_10_v3	465208	465408	465378	465379	for	East Africa	137	6	4	0.35335
32215	Pf3D7_10_v3-465208-465408	Pf3D7_10_v3	465208	465408	465378	465379	for	South East Asia - East	1098	2	1	0.306854
32216	Pf3D7_10_v3-484555-484755	Pf3D7_10_v3	484555	484755	484628	484629	for	East Africa	121	3	1	0.456421
32217	Pf3D7_10_v3-484555-484755	Pf3D7_10_v3	484555	484755	484628	484629	for	Papua New Guinea	38	4	1	0.49446
32218	Pf3D7_10_v3-484555-484755	Pf3D7_10_v3	484555	484755	484628	484629	for	South America	79	2	0	0.464669
32219	Pf3D7_10_v3-484555-484755	Pf3D7_10_v3	484555	484755	484628	484629	for	South Asia	50	3	1	0.42435
32220	Pf3D7_10_v3-484555-484755	Pf3D7_10_v3	484555	484755	484628	484629	for	South East Africa	256	8	0	0.476661
32221	Pf3D7_10_v3-484555-484755	Pf3D7_10_v3	484555	484755	484628	484629	for	West Africa	785	19	0	0.47157
32222	Pf3D7_10_v3-484555-484755	Pf3D7_10_v3	484555	484755	484628	484629	for	Central West Africa	137	8	6	0.4893
32223	Pf3D7_10_v3-484555-484755	Pf3D7_10_v3	484555	484755	484628	484629	for	Central Africa	230	9	2	0.504598
32224	Pf3D7_10_v3-484555-484755	Pf3D7_10_v3	484555	484755	484628	484629	for	South East Asia - West	521	4	0	0.0732873
32225	Pf3D7_10_v3-484555-484755	Pf3D7_10_v3	484555	484755	484628	484629	for	South East Asia - East	938	2	0	0.0436373
32226	Pf3D7_10_v3-485813-486013	Pf3D7_10_v3	485813	486013	485895	486001	for	Papua New Guinea	39	2	1	0.0499671
32227	Pf3D7_10_v3-485813-486013	Pf3D7_10_v3	485813	486013	485895	486001	for	East Africa	118	5	3	0.156111
32228	Pf3D7_10_v3-485813-486013	Pf3D7_10_v3	485813	486013	485895	486001	for	Central Africa	231	9	3	0.1695
32229	Pf3D7_10_v3-485813-486013	Pf3D7_10_v3	485813	486013	485895	486001	for	South East Asia - West	531	1	0	0
32230	Pf3D7_10_v3-485813-486013	Pf3D7_10_v3	485813	486013	485895	486001	for	South East Asia - East	968	2	0	0.00206185
32231	Pf3D7_10_v3-485813-486013	Pf3D7_10_v3	485813	486013	485895	486001	for	South Asia	54	2	1	0.0363512
32232	Pf3D7_10_v3-485813-486013	Pf3D7_10_v3	485813	486013	485895	486001	for	South America	77	1	0	0
32233	Pf3D7_10_v3-485813-486013	Pf3D7_10_v3	485813	486013	485895	486001	for	South East Africa	261	7	2	0.171989
32234	Pf3D7_10_v3-485813-486013	Pf3D7_10_v3	485813	486013	485895	486001	for	West Africa	809	19	3	0.214709
32235	Pf3D7_10_v3-485813-486013	Pf3D7_10_v3	485813	486013	485895	486001	for	Central West Africa	134	3	1	0.181327
32236	Pf3D7_10_v3-487695-487895	Pf3D7_10_v3	487695	487895	487744	487835	for	Central West Africa	135	6	4	0.606719
32237	Pf3D7_10_v3-487695-487895	Pf3D7_10_v3	487695	487895	487744	487835	for	East Africa	138	8	5	0.652893
32238	Pf3D7_10_v3-487695-487895	Pf3D7_10_v3	487695	487895	487744	487835	for	South Asia	65	3	2	0.16436
32239	Pf3D7_10_v3-487695-487895	Pf3D7_10_v3	487695	487895	487744	487835	for	South America	81	3	2	0.369456
32240	Pf3D7_10_v3-487695-487895	Pf3D7_10_v3	487695	487895	487744	487835	for	South East Africa	258	15	6	0.623936
32241	Pf3D7_10_v3-487695-487895	Pf3D7_10_v3	487695	487895	487744	487835	for	Central Africa	264	7	2	0.575179
32242	Pf3D7_10_v3-487695-487895	Pf3D7_10_v3	487695	487895	487744	487835	for	South East Asia - West	609	4	1	0.0321648
32243	Pf3D7_10_v3-487695-487895	Pf3D7_10_v3	487695	487895	487744	487835	for	Papua New Guinea	47	2	1	0.155727
32244	Pf3D7_10_v3-487695-487895	Pf3D7_10_v3	487695	487895	487744	487835	for	South East Asia - East	1104	3	1	0.0525481
32245	Pf3D7_10_v3-487695-487895	Pf3D7_10_v3	487695	487895	487744	487835	for	West Africa	969	17	2	0.589925
32246	Pf3D7_10_v3-489707-489907	Pf3D7_10_v3	489707	489907	489758	489759	for	Central West Africa	139	7	5	0.211972
32247	Pf3D7_10_v3-489707-489907	Pf3D7_10_v3	489707	489907	489758	489759	for	East Africa	139	7	4	0.132033
32248	Pf3D7_10_v3-489707-489907	Pf3D7_10_v3	489707	489907	489758	489759	for	South America	83	1	0	0
32249	Pf3D7_10_v3-489707-489907	Pf3D7_10_v3	489707	489907	489758	489759	for	South East Africa	261	10	1	0.165316
32250	Pf3D7_10_v3-489707-489907	Pf3D7_10_v3	489707	489907	489758	489759	for	South Asia	63	3	1	0.0619803
32251	Pf3D7_10_v3-489707-489907	Pf3D7_10_v3	489707	489907	489758	489759	for	Central Africa	266	10	3	0.161624
32252	Pf3D7_10_v3-489707-489907	Pf3D7_10_v3	489707	489907	489758	489759	for	South East Asia - West	595	2	0	0.0199315
32253	Pf3D7_10_v3-489707-489907	Pf3D7_10_v3	489707	489907	489758	489759	for	West Africa	964	39	0	0.180113
32254	Pf3D7_10_v3-489707-489907	Pf3D7_10_v3	489707	489907	489758	489759	for	Papua New Guinea	46	1	0	0
32255	Pf3D7_10_v3-489707-489907	Pf3D7_10_v3	489707	489907	489758	489759	for	South East Asia - East	1103	3	1	0.0268049
32256	Pf3D7_10_v3-491354-491554	Pf3D7_10_v3	491354	491554	491421	491428	for	Central West Africa	138	6	5	0.256171
32257	Pf3D7_10_v3-491354-491554	Pf3D7_10_v3	491354	491554	491421	491428	for	Papua New Guinea	40	2	1	0.04875
32258	Pf3D7_10_v3-491354-491554	Pf3D7_10_v3	491354	491554	491421	491428	for	East Africa	128	4	3	0.182507
32259	Pf3D7_10_v3-491354-491554	Pf3D7_10_v3	491354	491554	491421	491428	for	West Africa	868	19	2	0.169576
32260	Pf3D7_10_v3-491354-491554	Pf3D7_10_v3	491354	491554	491421	491428	for	South Asia	57	3	2	0.130202
32261	Pf3D7_10_v3-491354-491554	Pf3D7_10_v3	491354	491554	491421	491428	for	South America	80	2	1	0.474687
32262	Pf3D7_10_v3-491354-491554	Pf3D7_10_v3	491354	491554	491421	491428	for	South East Africa	261	5	2	0.19473
32263	Pf3D7_10_v3-491354-491554	Pf3D7_10_v3	491354	491554	491421	491428	for	South East Asia - East	1039	2	1	0.00192308
32264	Pf3D7_10_v3-491354-491554	Pf3D7_10_v3	491354	491554	491421	491428	for	South East Asia - West	567	4	1	0.0105078
32265	Pf3D7_10_v3-491354-491554	Pf3D7_10_v3	491354	491554	491421	491428	for	Central Africa	251	6	2	0.188112
32266	Pf3D7_10_v3-501764-501964	Pf3D7_10_v3	501764	501964	501814	501942	for	Papua New Guinea	46	2	2	0.0425331
32267	Pf3D7_10_v3-501764-501964	Pf3D7_10_v3	501764	501964	501814	501942	for	Central West Africa	139	1	1	0
32268	Pf3D7_10_v3-501764-501964	Pf3D7_10_v3	501764	501964	501814	501942	for	East Africa	140	2	2	0.0140838
32269	Pf3D7_10_v3-501764-501964	Pf3D7_10_v3	501764	501964	501814	501942	for	Central Africa	274	7	2	0.0634284
32270	Pf3D7_10_v3-501764-501964	Pf3D7_10_v3	501764	501964	501814	501942	for	South East Asia - West	635	3	1	0.00939935
32271	Pf3D7_10_v3-501764-501964	Pf3D7_10_v3	501764	501964	501814	501942	for	South America	83	2	2	0.229932
32272	Pf3D7_10_v3-501764-501964	Pf3D7_10_v3	501764	501964	501814	501942	for	South Asia	67	1	1	0
32273	Pf3D7_10_v3-501764-501964	Pf3D7_10_v3	501764	501964	501814	501942	for	South East Africa	264	4	1	0.0223036
32274	Pf3D7_10_v3-501764-501964	Pf3D7_10_v3	501764	501964	501814	501942	for	West Africa	1018	14	1	0.0570581
32275	Pf3D7_10_v3-501764-501964	Pf3D7_10_v3	501764	501964	501814	501942	for	South East Asia - East	1097	3	3	0.0358413
32276	Pf3D7_10_v3-504555-504755	Pf3D7_10_v3	504555	504755	504696	504754	for	Central West Africa	136	11	7	0.589965
32277	Pf3D7_10_v3-504555-504755	Pf3D7_10_v3	504555	504755	504696	504754	for	East Africa	143	7	4	0.518236
32278	Pf3D7_10_v3-504555-504755	Pf3D7_10_v3	504555	504755	504696	504754	for	Central Africa	268	11	3	0.55293
32279	Pf3D7_10_v3-504555-504755	Pf3D7_10_v3	504555	504755	504696	504754	for	South East Asia - West	632	3	1	0.411079
32280	Pf3D7_10_v3-504555-504755	Pf3D7_10_v3	504555	504755	504696	504754	for	West Africa	1007	24	2	0.536044
32281	Pf3D7_10_v3-504555-504755	Pf3D7_10_v3	504555	504755	504696	504754	for	South America	83	3	2	0.287415
32282	Pf3D7_10_v3-504555-504755	Pf3D7_10_v3	504555	504755	504696	504754	for	South East Africa	260	13	7	0.587634
32283	Pf3D7_10_v3-504555-504755	Pf3D7_10_v3	504555	504755	504696	504754	for	South Asia	66	4	2	0.318367
32284	Pf3D7_10_v3-504555-504755	Pf3D7_10_v3	504555	504755	504696	504754	for	Papua New Guinea	48	1	1	0
32285	Pf3D7_10_v3-504555-504755	Pf3D7_10_v3	504555	504755	504696	504754	for	South East Asia - East	1106	7	1	0.118402
32286	Pf3D7_10_v3-529155-529355	Pf3D7_10_v3	529155	529355	529281	529300	for	Papua New Guinea	51	3	3	0.442138
32287	Pf3D7_10_v3-529155-529355	Pf3D7_10_v3	529155	529355	529281	529300	for	Central West Africa	139	7	6	0.0963734
32288	Pf3D7_10_v3-529155-529355	Pf3D7_10_v3	529155	529355	529281	529300	for	West Africa	1027	27	1	0.0991811
32289	Pf3D7_10_v3-529155-529355	Pf3D7_10_v3	529155	529355	529281	529300	for	South Asia	68	3	3	0.160408
32290	Pf3D7_10_v3-529155-529355	Pf3D7_10_v3	529155	529355	529281	529300	for	South America	83	1	0	0
32291	Pf3D7_10_v3-529155-529355	Pf3D7_10_v3	529155	529355	529281	529300	for	South East Africa	262	6	1	0.0924824
32292	Pf3D7_10_v3-529155-529355	Pf3D7_10_v3	529155	529355	529281	529300	for	Central Africa	280	7	2	0.126877
32293	Pf3D7_10_v3-529155-529355	Pf3D7_10_v3	529155	529355	529281	529300	for	South East Asia - West	655	11	2	0.491806
32294	Pf3D7_10_v3-529155-529355	Pf3D7_10_v3	529155	529355	529281	529300	for	East Africa	147	2	1	0.0268407
32295	Pf3D7_10_v3-529155-529355	Pf3D7_10_v3	529155	529355	529281	529300	for	South East Asia - East	1119	4	3	0.0884996
32296	Pf3D7_10_v3-529455-529655	Pf3D7_10_v3	529455	529655	529457	529619	for	Central West Africa	138	8	4	0.122
32297	Pf3D7_10_v3-529455-529655	Pf3D7_10_v3	529455	529655	529457	529619	for	East Africa	142	9	5	0.22343
32298	Pf3D7_10_v3-529455-529655	Pf3D7_10_v3	529455	529655	529457	529619	for	Central Africa	270	12	2	0.203838
32299	Pf3D7_10_v3-529455-529655	Pf3D7_10_v3	529455	529655	529457	529619	for	South East Asia - West	623	5	1	0.0314084
32300	Pf3D7_10_v3-529455-529655	Pf3D7_10_v3	529455	529655	529457	529619	for	South Asia	66	3	1	0.112024
32301	Pf3D7_10_v3-529455-529655	Pf3D7_10_v3	529455	529655	529457	529619	for	South America	82	3	2	0.499717
32302	Pf3D7_10_v3-529455-529655	Pf3D7_10_v3	529455	529655	529457	529619	for	South East Africa	263	12	3	0.213108
32303	Pf3D7_10_v3-529455-529655	Pf3D7_10_v3	529455	529655	529457	529619	for	West Africa	1006	32	4	0.220141
32304	Pf3D7_10_v3-529455-529655	Pf3D7_10_v3	529455	529655	529457	529619	for	Papua New Guinea	45	3	2	0.084121
32305	Pf3D7_10_v3-529455-529655	Pf3D7_10_v3	529455	529655	529457	529619	for	South East Asia - East	1111	7	1	0.0660839
32306	Pf3D7_10_v3-531425-531625	Pf3D7_10_v3	531425	531625	531439	531591	for	Central West Africa	137	6	3	0.191032
32307	Pf3D7_10_v3-531425-531625	Pf3D7_10_v3	531425	531625	531439	531591	for	East Africa	144	10	8	0.151572
32308	Pf3D7_10_v3-531425-531625	Pf3D7_10_v3	531425	531625	531439	531591	for	South Asia	65	4	3	0.167966
32309	Pf3D7_10_v3-531425-531625	Pf3D7_10_v3	531425	531625	531439	531591	for	South America	84	2	1	0.0688776
32310	Pf3D7_10_v3-531425-531625	Pf3D7_10_v3	531425	531625	531439	531591	for	South East Africa	263	11	6	0.163036
32311	Pf3D7_10_v3-531425-531625	Pf3D7_10_v3	531425	531625	531439	531591	for	West Africa	988	28	4	0.256488
32312	Pf3D7_10_v3-531425-531625	Pf3D7_10_v3	531425	531625	531439	531591	for	Central Africa	273	10	2	0.142805
32313	Pf3D7_10_v3-531425-531625	Pf3D7_10_v3	531425	531625	531439	531591	for	South East Asia - West	633	11	2	0.075606
32314	Pf3D7_10_v3-531425-531625	Pf3D7_10_v3	531425	531625	531439	531591	for	Papua New Guinea	45	2	1	0.0434568
32315	Pf3D7_10_v3-531425-531625	Pf3D7_10_v3	531425	531625	531439	531591	for	South East Asia - East	1090	3	1	0.0481535
32316	Pf3D7_10_v3-556064-556264	Pf3D7_10_v3	556064	556264	556071	556133	for	Papua New Guinea	50	1	0	0
32317	Pf3D7_10_v3-556064-556264	Pf3D7_10_v3	556064	556264	556071	556133	for	Central West Africa	139	5	4	0.130702
32318	Pf3D7_10_v3-556064-556264	Pf3D7_10_v3	556064	556264	556071	556133	for	South East Asia - East	1115	2	2	0.0419388
32319	Pf3D7_10_v3-556064-556264	Pf3D7_10_v3	556064	556264	556071	556133	for	East Africa	148	8	7	0.127275
32320	Pf3D7_10_v3-556064-556264	Pf3D7_10_v3	556064	556264	556071	556133	for	West Africa	1044	16	1	0.0834995
32321	Pf3D7_10_v3-556064-556264	Pf3D7_10_v3	556064	556264	556071	556133	for	South Asia	70	2	1	0.0277723
32322	Pf3D7_10_v3-556064-556264	Pf3D7_10_v3	556064	556264	556071	556133	for	South America	84	2	1	0.30839
32323	Pf3D7_10_v3-556064-556264	Pf3D7_10_v3	556064	556264	556071	556133	for	South East Africa	263	6	3	0.0786003
32324	Pf3D7_10_v3-556064-556264	Pf3D7_10_v3	556064	556264	556071	556133	for	Central Africa	283	6	2	0.105003
32325	Pf3D7_10_v3-556064-556264	Pf3D7_10_v3	556064	556264	556071	556133	for	South East Asia - West	651	6	2	0.024195
32326	Pf3D7_10_v3-558364-558564	Pf3D7_10_v3	558364	558564	558455	558458	for	Papua New Guinea	49	2	2	0.183257
32327	Pf3D7_10_v3-558364-558564	Pf3D7_10_v3	558364	558564	558455	558458	for	Central West Africa	137	5	4	0.605151
32328	Pf3D7_10_v3-558364-558564	Pf3D7_10_v3	558364	558564	558455	558458	for	West Africa	1033	13	2	0.609482
32329	Pf3D7_10_v3-558364-558564	Pf3D7_10_v3	558364	558564	558455	558458	for	South Asia	67	3	2	0.494472
32330	Pf3D7_10_v3-558364-558564	Pf3D7_10_v3	558364	558564	558455	558458	for	South America	84	2	2	0.30839
32331	Pf3D7_10_v3-558364-558564	Pf3D7_10_v3	558364	558564	558455	558458	for	South East Africa	262	6	3	0.652535
32332	Pf3D7_10_v3-558364-558564	Pf3D7_10_v3	558364	558564	558455	558458	for	Central Africa	274	5	2	0.668348
32333	Pf3D7_10_v3-558364-558564	Pf3D7_10_v3	558364	558564	558455	558458	for	South East Asia - West	652	8	2	0.457471
32334	Pf3D7_10_v3-558364-558564	Pf3D7_10_v3	558364	558564	558455	558458	for	East Africa	148	4	3	0.670024
32335	Pf3D7_10_v3-558364-558564	Pf3D7_10_v3	558364	558564	558455	558458	for	South East Asia - East	1109	3	2	0.442877
32336	Pf3D7_10_v3-561937-562137	Pf3D7_10_v3	561937	562137	562011	562016	for	Central West Africa	139	3	2	0.442387
32337	Pf3D7_10_v3-561937-562137	Pf3D7_10_v3	561937	562137	562011	562016	for	Papua New Guinea	49	1	0	0
32338	Pf3D7_10_v3-561937-562137	Pf3D7_10_v3	561937	562137	562011	562016	for	Central Africa	281	5	2	0.220394
32339	Pf3D7_10_v3-561937-562137	Pf3D7_10_v3	561937	562137	562011	562016	for	South East Asia - West	628	5	3	0.117897
32340	Pf3D7_10_v3-561937-562137	Pf3D7_10_v3	561937	562137	562011	562016	for	South Asia	68	3	3	0.384587
32341	Pf3D7_10_v3-561937-562137	Pf3D7_10_v3	561937	562137	562011	562016	for	South America	84	2	2	0.412385
32342	Pf3D7_10_v3-561937-562137	Pf3D7_10_v3	561937	562137	562011	562016	for	South East Africa	265	4	2	0.204597
32343	Pf3D7_10_v3-561937-562137	Pf3D7_10_v3	561937	562137	562011	562016	for	West Africa	1023	6	2	0.46831
32344	Pf3D7_10_v3-561937-562137	Pf3D7_10_v3	561937	562137	562011	562016	for	East Africa	149	5	4	0.208087
32345	Pf3D7_10_v3-561937-562137	Pf3D7_10_v3	561937	562137	562011	562016	for	South East Asia - East	1115	4	2	0.114888
32346	Pf3D7_10_v3-571761-571961	Pf3D7_10_v3	571761	571961	571801	571802	for	Central West Africa	139	3	2	0.311493
32347	Pf3D7_10_v3-571761-571961	Pf3D7_10_v3	571761	571961	571801	571802	for	Papua New Guinea	48	2	1	0.0407986
32348	Pf3D7_10_v3-571761-571961	Pf3D7_10_v3	571761	571961	571801	571802	for	South East Asia - East	1132	4	2	0.0482918
32349	Pf3D7_10_v3-571761-571961	Pf3D7_10_v3	571761	571961	571801	571802	for	East Africa	147	3	1	0.148178
32350	Pf3D7_10_v3-571761-571961	Pf3D7_10_v3	571761	571961	571801	571802	for	West Africa	1030	19	1	0.324517
32351	Pf3D7_10_v3-571761-571961	Pf3D7_10_v3	571761	571961	571801	571802	for	South Asia	67	4	3	0.0856401
32352	Pf3D7_10_v3-571761-571961	Pf3D7_10_v3	571761	571961	571801	571802	for	South America	83	1	0	0
32353	Pf3D7_10_v3-571761-571961	Pf3D7_10_v3	571761	571961	571801	571802	for	South East Africa	262	8	4	0.273088
32354	Pf3D7_10_v3-571761-571961	Pf3D7_10_v3	571761	571961	571801	571802	for	Central Africa	278	3	1	0.191832
32355	Pf3D7_10_v3-571761-571961	Pf3D7_10_v3	571761	571961	571801	571802	for	South East Asia - West	649	4	2	0.0570308
32356	Pf3D7_10_v3-574318-574518	Pf3D7_10_v3	574318	574518	574397	574413	for	Central West Africa	139	3	2	0.151905
32357	Pf3D7_10_v3-574318-574518	Pf3D7_10_v3	574318	574518	574397	574413	for	Papua New Guinea	47	2	1	0.478299
32358	Pf3D7_10_v3-574318-574518	Pf3D7_10_v3	574318	574518	574397	574413	for	West Africa	1032	6	1	0.144643
32359	Pf3D7_10_v3-574318-574518	Pf3D7_10_v3	574318	574518	574397	574413	for	South Asia	68	2	1	0.441482
32360	Pf3D7_10_v3-574318-574518	Pf3D7_10_v3	574318	574518	574397	574413	for	South America	84	1	0	0
32361	Pf3D7_10_v3-574318-574518	Pf3D7_10_v3	574318	574518	574397	574413	for	South East Africa	262	4	1	0.150298
32362	Pf3D7_10_v3-574318-574518	Pf3D7_10_v3	574318	574518	574397	574413	for	Central Africa	277	3	1	0.105995
32363	Pf3D7_10_v3-574318-574518	Pf3D7_10_v3	574318	574518	574397	574413	for	South East Asia - West	643	2	1	0.455493
32364	Pf3D7_10_v3-574318-574518	Pf3D7_10_v3	574318	574518	574397	574413	for	East Africa	148	4	3	0.0781046
32365	Pf3D7_10_v3-574318-574518	Pf3D7_10_v3	574318	574518	574397	574413	for	South East Asia - East	1124	2	1	0.487605
32366	Pf3D7_10_v3-579584-579784	Pf3D7_10_v3	579584	579784	579680	579681	for	Central West Africa	139	4	3	0.055631
32367	Pf3D7_10_v3-579584-579784	Pf3D7_10_v3	579584	579784	579680	579681	for	Papua New Guinea	46	1	0	0
32368	Pf3D7_10_v3-579584-579784	Pf3D7_10_v3	579584	579784	579680	579681	for	Central Africa	276	6	1	0.0425961
32369	Pf3D7_10_v3-579584-579784	Pf3D7_10_v3	579584	579784	579680	579681	for	South East Asia - West	648	2	0	0.00307692
32370	Pf3D7_10_v3-579584-579784	Pf3D7_10_v3	579584	579784	579680	579681	for	South Asia	63	2	1	0.0307617
32371	Pf3D7_10_v3-579584-579784	Pf3D7_10_v3	579584	579784	579680	579681	for	South America	84	1	0	0
32372	Pf3D7_10_v3-579584-579784	Pf3D7_10_v3	579584	579784	579680	579681	for	South East Africa	263	9	3	0.0863006
32373	Pf3D7_10_v3-579584-579784	Pf3D7_10_v3	579584	579784	579680	579681	for	West Africa	1020	26	0	0.0771389
32374	Pf3D7_10_v3-579584-579784	Pf3D7_10_v3	579584	579784	579680	579681	for	East Africa	147	2	1	0.0134222
32375	Pf3D7_10_v3-579584-579784	Pf3D7_10_v3	579584	579784	579680	579681	for	South East Asia - East	1126	3	1	0.0330911
32376	Pf3D7_10_v3-581884-582084	Pf3D7_10_v3	581884	582084	581916	582046	for	Central West Africa	139	7	6	0.236971
32377	Pf3D7_10_v3-581884-582084	Pf3D7_10_v3	581884	582084	581916	582046	for	Papua New Guinea	52	1	0	0
32378	Pf3D7_10_v3-581884-582084	Pf3D7_10_v3	581884	582084	581916	582046	for	West Africa	1043	20	4	0.244152
32379	Pf3D7_10_v3-581884-582084	Pf3D7_10_v3	581884	582084	581916	582046	for	South Asia	68	3	2	0.107518
32380	Pf3D7_10_v3-581884-582084	Pf3D7_10_v3	581884	582084	581916	582046	for	South America	83	1	0	0
32381	Pf3D7_10_v3-581884-582084	Pf3D7_10_v3	581884	582084	581916	582046	for	South East Africa	262	6	2	0.123871
32382	Pf3D7_10_v3-581884-582084	Pf3D7_10_v3	581884	582084	581916	582046	for	South East Asia - East	1140	4	0	0.0121903
32383	Pf3D7_10_v3-581884-582084	Pf3D7_10_v3	581884	582084	581916	582046	for	East Africa	151	5	4	0.159049
32384	Pf3D7_10_v3-581884-582084	Pf3D7_10_v3	581884	582084	581916	582046	for	Central Africa	284	7	2	0.0861047
32385	Pf3D7_10_v3-581884-582084	Pf3D7_10_v3	581884	582084	581916	582046	for	South East Asia - West	639	6	0	0.0185848
32386	Pf3D7_10_v3-598260-598460	Pf3D7_10_v3	598260	598460	598371	598412	for	Central West Africa	139	5	3	0.645876
32387	Pf3D7_10_v3-598260-598460	Pf3D7_10_v3	598260	598460	598371	598412	for	East Africa	140	4	3	0.604568
32388	Pf3D7_10_v3-598260-598460	Pf3D7_10_v3	598260	598460	598371	598412	for	Central Africa	268	7	2	0.656535
32389	Pf3D7_10_v3-598260-598460	Pf3D7_10_v3	598260	598460	598371	598412	for	South East Asia - West	633	6	2	0.418702
32390	Pf3D7_10_v3-598260-598460	Pf3D7_10_v3	598260	598460	598371	598412	for	South Asia	64	3	2	0.609569
32391	Pf3D7_10_v3-598260-598460	Pf3D7_10_v3	598260	598460	598371	598412	for	South America	82	2	1	0.0475907
32392	Pf3D7_10_v3-598260-598460	Pf3D7_10_v3	598260	598460	598371	598412	for	South East Africa	264	5	2	0.655161
32393	Pf3D7_10_v3-598260-598460	Pf3D7_10_v3	598260	598460	598371	598412	for	West Africa	984	12	2	0.643117
32394	Pf3D7_10_v3-598260-598460	Pf3D7_10_v3	598260	598460	598371	598412	for	Papua New Guinea	46	3	2	0.424479
32395	Pf3D7_10_v3-598260-598460	Pf3D7_10_v3	598260	598460	598371	598412	for	South East Asia - East	1105	3	2	0.538657
32396	Pf3D7_10_v3-604503-604703	Pf3D7_10_v3	604503	604703	604604	604607	for	Papua New Guinea	47	5	4	0.430556
32397	Pf3D7_10_v3-604503-604703	Pf3D7_10_v3	604503	604703	604604	604607	for	Central West Africa	138	8	7	0.391836
32398	Pf3D7_10_v3-604503-604703	Pf3D7_10_v3	604503	604703	604604	604607	for	Central Africa	268	8	1	0.441784
32399	Pf3D7_10_v3-604503-604703	Pf3D7_10_v3	604503	604703	604604	604607	for	South East Asia - West	631	7	3	0.349491
32400	Pf3D7_10_v3-604503-604703	Pf3D7_10_v3	604503	604703	604604	604607	for	South Asia	69	3	2	0.231429
32401	Pf3D7_10_v3-604503-604703	Pf3D7_10_v3	604503	604703	604604	604607	for	South America	84	2	1	0.111961
32402	Pf3D7_10_v3-604503-604703	Pf3D7_10_v3	604503	604703	604604	604607	for	South East Africa	264	7	2	0.50497
32403	Pf3D7_10_v3-604503-604703	Pf3D7_10_v3	604503	604703	604604	604607	for	West Africa	1012	22	1	0.295546
32404	Pf3D7_10_v3-604503-604703	Pf3D7_10_v3	604503	604703	604604	604607	for	East Africa	143	4	2	0.440291
32405	Pf3D7_10_v3-604503-604703	Pf3D7_10_v3	604503	604703	604604	604607	for	South East Asia - East	1117	3	2	0.344994
32406	Pf3D7_10_v3-604603-604803	Pf3D7_10_v3	604603	604803	604604	604780	for	Papua New Guinea	46	5	4	0.437302
32407	Pf3D7_10_v3-604603-604803	Pf3D7_10_v3	604603	604803	604604	604780	for	Central West Africa	137	7	6	0.367089
32408	Pf3D7_10_v3-604603-604803	Pf3D7_10_v3	604603	604803	604604	604780	for	Central Africa	275	6	1	0.417909
32409	Pf3D7_10_v3-604603-604803	Pf3D7_10_v3	604603	604803	604604	604780	for	South East Asia - West	644	9	4	0.426572
32410	Pf3D7_10_v3-604603-604803	Pf3D7_10_v3	604603	604803	604604	604780	for	South Asia	65	4	2	0.222681
32411	Pf3D7_10_v3-604603-604803	Pf3D7_10_v3	604603	604803	604604	604780	for	South America	83	2	1	0.113224
32412	Pf3D7_10_v3-604603-604803	Pf3D7_10_v3	604603	604803	604604	604780	for	South East Africa	259	6	3	0.490831
32413	Pf3D7_10_v3-604603-604803	Pf3D7_10_v3	604603	604803	604604	604780	for	West Africa	1024	16	1	0.259075
32414	Pf3D7_10_v3-604603-604803	Pf3D7_10_v3	604603	604803	604604	604780	for	East Africa	149	4	3	0.436853
32415	Pf3D7_10_v3-604603-604803	Pf3D7_10_v3	604603	604803	604604	604780	for	South East Asia - East	1120	3	1	0.339323
32416	Pf3D7_10_v3-605103-605303	Pf3D7_10_v3	605103	605303	605107	605298	for	Central West Africa	139	6	5	0.447824
32417	Pf3D7_10_v3-605103-605303	Pf3D7_10_v3	605103	605303	605107	605298	for	Papua New Guinea	51	3	2	0.415806
32418	Pf3D7_10_v3-605103-605303	Pf3D7_10_v3	605103	605303	605107	605298	for	West Africa	1035	25	3	0.491986
32419	Pf3D7_10_v3-605103-605303	Pf3D7_10_v3	605103	605303	605107	605298	for	South Asia	69	3	2	0.422044
32420	Pf3D7_10_v3-605103-605303	Pf3D7_10_v3	605103	605303	605107	605298	for	South America	83	3	2	0.0915533
32421	Pf3D7_10_v3-605103-605303	Pf3D7_10_v3	605103	605303	605107	605298	for	South East Africa	263	7	1	0.405321
32422	Pf3D7_10_v3-605103-605303	Pf3D7_10_v3	605103	605303	605107	605298	for	South East Asia - East	1128	5	3	0.475498
32423	Pf3D7_10_v3-605103-605303	Pf3D7_10_v3	605103	605303	605107	605298	for	East Africa	152	4	3	0.3567
32424	Pf3D7_10_v3-605103-605303	Pf3D7_10_v3	605103	605303	605107	605298	for	Central Africa	278	5	2	0.40525
32425	Pf3D7_10_v3-605103-605303	Pf3D7_10_v3	605103	605303	605107	605298	for	South East Asia - West	664	9	3	0.306331
32426	Pf3D7_10_v3-606892-607092	Pf3D7_10_v3	606892	607092	607077	607078	for	Papua New Guinea	51	2	1	0.110727
32427	Pf3D7_10_v3-606892-607092	Pf3D7_10_v3	606892	607092	607077	607078	for	Central West Africa	138	3	2	0.094965
32428	Pf3D7_10_v3-606892-607092	Pf3D7_10_v3	606892	607092	607077	607078	for	South Asia	67	3	2	0.057526
32429	Pf3D7_10_v3-606892-607092	Pf3D7_10_v3	606892	607092	607077	607078	for	South America	82	1	0	0
32430	Pf3D7_10_v3-606892-607092	Pf3D7_10_v3	606892	607092	607077	607078	for	South East Africa	264	9	6	0.133118
32431	Pf3D7_10_v3-606892-607092	Pf3D7_10_v3	606892	607092	607077	607078	for	West Africa	1052	20	2	0.091905
32432	Pf3D7_10_v3-606892-607092	Pf3D7_10_v3	606892	607092	607077	607078	for	South East Asia - East	1133	1	0	0
32433	Pf3D7_10_v3-606892-607092	Pf3D7_10_v3	606892	607092	607077	607078	for	East Africa	150	11	10	0.189233
32434	Pf3D7_10_v3-606892-607092	Pf3D7_10_v3	606892	607092	607077	607078	for	Central Africa	278	10	4	0.139175
32435	Pf3D7_10_v3-606892-607092	Pf3D7_10_v3	606892	607092	607077	607078	for	South East Asia - West	664	3	0	0.00599248
32436	Pf3D7_10_v3-611252-611452	Pf3D7_10_v3	611252	611452	611278	611411	for	Central West Africa	138	5	4	0.389369
32437	Pf3D7_10_v3-611252-611452	Pf3D7_10_v3	611252	611452	611278	611411	for	East Africa	145	5	4	0.326098
32438	Pf3D7_10_v3-611252-611452	Pf3D7_10_v3	611252	611452	611278	611411	for	South Asia	65	2	1	0.483892
32439	Pf3D7_10_v3-611252-611452	Pf3D7_10_v3	611252	611452	611278	611411	for	South America	83	2	1	0.0470315
32440	Pf3D7_10_v3-611252-611452	Pf3D7_10_v3	611252	611452	611278	611411	for	South East Africa	262	9	3	0.264895
32441	Pf3D7_10_v3-611252-611452	Pf3D7_10_v3	611252	611452	611278	611411	for	West Africa	995	20	2	0.326419
32442	Pf3D7_10_v3-611252-611452	Pf3D7_10_v3	611252	611452	611278	611411	for	Central Africa	264	4	2	0.298501
32443	Pf3D7_10_v3-611252-611452	Pf3D7_10_v3	611252	611452	611278	611411	for	South East Asia - West	600	4	2	0.486905
32444	Pf3D7_10_v3-611252-611452	Pf3D7_10_v3	611252	611452	611278	611411	for	Papua New Guinea	46	4	3	0.553819
32445	Pf3D7_10_v3-611252-611452	Pf3D7_10_v3	611252	611452	611278	611411	for	South East Asia - East	1098	4	2	0.622826
32446	Pf3D7_10_v3-611352-611552	Pf3D7_10_v3	611352	611552	611357	611547	for	Central West Africa	139	7	5	0.401249
32447	Pf3D7_10_v3-611352-611552	Pf3D7_10_v3	611352	611552	611357	611547	for	East Africa	145	4	3	0.297375
32448	Pf3D7_10_v3-611352-611552	Pf3D7_10_v3	611352	611552	611357	611547	for	Central Africa	274	6	2	0.299493
32449	Pf3D7_10_v3-611352-611552	Pf3D7_10_v3	611352	611552	611357	611547	for	South East Asia - West	619	9	2	0.496562
32450	Pf3D7_10_v3-611352-611552	Pf3D7_10_v3	611352	611552	611357	611547	for	South Asia	67	3	2	0.489688
32451	Pf3D7_10_v3-611352-611552	Pf3D7_10_v3	611352	611552	611357	611547	for	South America	84	2	1	0.0464853
32452	Pf3D7_10_v3-611352-611552	Pf3D7_10_v3	611352	611552	611357	611547	for	South East Africa	263	9	3	0.254815
32453	Pf3D7_10_v3-611352-611552	Pf3D7_10_v3	611352	611552	611357	611547	for	West Africa	1014	30	4	0.3553
32454	Pf3D7_10_v3-611352-611552	Pf3D7_10_v3	611352	611552	611357	611547	for	Papua New Guinea	47	3	2	0.478967
32455	Pf3D7_10_v3-611352-611552	Pf3D7_10_v3	611352	611552	611357	611547	for	South East Asia - East	1116	7	2	0.62205
32456	Pf3D7_10_v3-613352-613552	Pf3D7_10_v3	613352	613552	613358	613469	for	Central West Africa	139	4	3	0.0422449
32457	Pf3D7_10_v3-613352-613552	Pf3D7_10_v3	613352	613552	613358	613469	for	Papua New Guinea	51	2	1	0.0753556
32458	Pf3D7_10_v3-613352-613552	Pf3D7_10_v3	613352	613552	613358	613469	for	South East Asia - East	1130	4	2	0.124398
32459	Pf3D7_10_v3-613352-613552	Pf3D7_10_v3	613352	613552	613358	613469	for	East Africa	150	5	4	0.0639925
32460	Pf3D7_10_v3-613352-613552	Pf3D7_10_v3	613352	613552	613358	613469	for	South Asia	71	3	2	0.0806327
32461	Pf3D7_10_v3-613352-613552	Pf3D7_10_v3	613352	613552	613358	613469	for	South America	84	2	2	0.0688776
32462	Pf3D7_10_v3-613352-613552	Pf3D7_10_v3	613352	613552	613358	613469	for	South East Africa	264	5	1	0.0371417
32463	Pf3D7_10_v3-613352-613552	Pf3D7_10_v3	613352	613552	613358	613469	for	West Africa	1045	12	2	0.062579
32464	Pf3D7_10_v3-613352-613552	Pf3D7_10_v3	613352	613552	613358	613469	for	Central Africa	279	6	1	0.0422959
32465	Pf3D7_10_v3-613352-613552	Pf3D7_10_v3	613352	613552	613358	613469	for	South East Asia - West	657	9	0	0.0327661
32466	Pf3D7_10_v3-648054-648254	Pf3D7_10_v3	648054	648254	648168	648169	for	Central West Africa	139	7	6	0.121082
32467	Pf3D7_10_v3-648054-648254	Pf3D7_10_v3	648054	648254	648168	648169	for	South Asia	64	2	1	0.0302959
32468	Pf3D7_10_v3-648054-648254	Pf3D7_10_v3	648054	648254	648168	648169	for	South America	84	1	0	0
32469	Pf3D7_10_v3-648054-648254	Pf3D7_10_v3	648054	648254	648168	648169	for	South East Africa	262	4	2	0.0444061
32470	Pf3D7_10_v3-648054-648254	Pf3D7_10_v3	648054	648254	648168	648169	for	Central Africa	268	12	5	0.126592
32471	Pf3D7_10_v3-648054-648254	Pf3D7_10_v3	648054	648254	648168	648169	for	South East Asia - West	636	7	2	0.200351
32472	Pf3D7_10_v3-648054-648254	Pf3D7_10_v3	648054	648254	648168	648169	for	West Africa	996	33	3	0.142933
32473	Pf3D7_10_v3-648054-648254	Pf3D7_10_v3	648054	648254	648168	648169	for	Papua New Guinea	45	1	0	0
32474	Pf3D7_10_v3-648054-648254	Pf3D7_10_v3	648054	648254	648168	648169	for	East Africa	142	5	4	0.054966
32475	Pf3D7_10_v3-648054-648254	Pf3D7_10_v3	648054	648254	648168	648169	for	South East Asia - East	1091	3	1	0.0181789
32476	Pf3D7_10_v3-656934-657134	Pf3D7_10_v3	656934	657134	657055	657089	for	Central West Africa	139	2	1	0.014285
32477	Pf3D7_10_v3-656934-657134	Pf3D7_10_v3	656934	657134	657055	657089	for	East Africa	144	2	1	0.0137924
32478	Pf3D7_10_v3-656934-657134	Pf3D7_10_v3	656934	657134	657055	657089	for	Central Africa	272	1	0	0
32479	Pf3D7_10_v3-656934-657134	Pf3D7_10_v3	656934	657134	657055	657089	for	South East Asia - West	650	6	2	0.279939
32480	Pf3D7_10_v3-656934-657134	Pf3D7_10_v3	656934	657134	657055	657089	for	South Asia	64	3	2	0.233131
32481	Pf3D7_10_v3-656934-657134	Pf3D7_10_v3	656934	657134	657055	657089	for	South America	84	1	0	0
32482	Pf3D7_10_v3-656934-657134	Pf3D7_10_v3	656934	657134	657055	657089	for	South East Africa	262	4	0	0.0224706
32483	Pf3D7_10_v3-656934-657134	Pf3D7_10_v3	656934	657134	657055	657089	for	West Africa	1022	11	0	0.0270311
32484	Pf3D7_10_v3-656934-657134	Pf3D7_10_v3	656934	657134	657055	657089	for	Papua New Guinea	50	3	2	0.0761246
32485	Pf3D7_10_v3-656934-657134	Pf3D7_10_v3	656934	657134	657055	657089	for	South East Asia - East	1077	3	1	0.0990403
32486	Pf3D7_10_v3-658334-658534	Pf3D7_10_v3	658334	658534	658447	658468	for	Central West Africa	139	7	5	0.575496
32487	Pf3D7_10_v3-658334-658534	Pf3D7_10_v3	658334	658534	658447	658468	for	South Asia	61	5	4	0.573529
32488	Pf3D7_10_v3-658334-658534	Pf3D7_10_v3	658334	658534	658447	658468	for	South America	82	3	2	0.361392
32489	Pf3D7_10_v3-658334-658534	Pf3D7_10_v3	658334	658534	658447	658468	for	South East Africa	256	7	2	0.430354
32490	Pf3D7_10_v3-658334-658534	Pf3D7_10_v3	658334	658534	658447	658468	for	Papua New Guinea	48	2	1	0.273219
32491	Pf3D7_10_v3-658334-658534	Pf3D7_10_v3	658334	658534	658447	658468	for	Central Africa	267	9	4	0.562107
32492	Pf3D7_10_v3-658334-658534	Pf3D7_10_v3	658334	658534	658447	658468	for	South East Asia - West	644	9	2	0.498806
32493	Pf3D7_10_v3-658334-658534	Pf3D7_10_v3	658334	658534	658447	658468	for	West Africa	993	9	3	0.5506
32494	Pf3D7_10_v3-658334-658534	Pf3D7_10_v3	658334	658534	658447	658468	for	East Africa	145	7	5	0.541256
32495	Pf3D7_10_v3-658334-658534	Pf3D7_10_v3	658334	658534	658447	658468	for	South East Asia - East	1056	4	1	0.482857
32496	Pf3D7_10_v3-663424-663624	Pf3D7_10_v3	663424	663624	663468	663536	for	Central West Africa	139	7	5	0.2512
32497	Pf3D7_10_v3-663424-663624	Pf3D7_10_v3	663424	663624	663468	663536	for	Papua New Guinea	48	5	4	0.622241
32498	Pf3D7_10_v3-663424-663624	Pf3D7_10_v3	663424	663624	663468	663536	for	Central Africa	273	6	4	0.3427
32499	Pf3D7_10_v3-663424-663624	Pf3D7_10_v3	663424	663624	663468	663536	for	South East Asia - West	616	3	1	0.312967
32500	Pf3D7_10_v3-663424-663624	Pf3D7_10_v3	663424	663624	663468	663536	for	South Asia	67	2	1	0.0843426
32501	Pf3D7_10_v3-663424-663624	Pf3D7_10_v3	663424	663624	663468	663536	for	South America	82	1	0	0
32502	Pf3D7_10_v3-663424-663624	Pf3D7_10_v3	663424	663624	663468	663536	for	South East Africa	258	4	2	0.440394
32503	Pf3D7_10_v3-663424-663624	Pf3D7_10_v3	663424	663624	663468	663536	for	West Africa	1026	15	2	0.0762204
32504	Pf3D7_10_v3-663424-663624	Pf3D7_10_v3	663424	663624	663468	663536	for	East Africa	140	2	2	0.286578
32505	Pf3D7_10_v3-663424-663624	Pf3D7_10_v3	663424	663624	663468	663536	for	South East Asia - East	1104	3	1	0.359236
32506	Pf3D7_10_v3-670964-671164	Pf3D7_10_v3	670964	671164	670998	671130	for	Papua New Guinea	48	1	0	0
32507	Pf3D7_10_v3-670964-671164	Pf3D7_10_v3	670964	671164	670998	671130	for	Central West Africa	137	9	7	0.220591
32508	Pf3D7_10_v3-670964-671164	Pf3D7_10_v3	670964	671164	670998	671130	for	Central Africa	274	11	6	0.358234
32509	Pf3D7_10_v3-670964-671164	Pf3D7_10_v3	670964	671164	670998	671130	for	South East Asia - West	626	3	0	0.00636432
32510	Pf3D7_10_v3-670964-671164	Pf3D7_10_v3	670964	671164	670998	671130	for	South Asia	66	2	1	0.0298439
32511	Pf3D7_10_v3-670964-671164	Pf3D7_10_v3	670964	671164	670998	671130	for	South America	82	1	0	0
32512	Pf3D7_10_v3-670964-671164	Pf3D7_10_v3	670964	671164	670998	671130	for	South East Africa	262	15	5	0.247111
32513	Pf3D7_10_v3-670964-671164	Pf3D7_10_v3	670964	671164	670998	671130	for	West Africa	1024	22	2	0.167355
32514	Pf3D7_10_v3-670964-671164	Pf3D7_10_v3	670964	671164	670998	671130	for	East Africa	144	8	7	0.15431
32515	Pf3D7_10_v3-670964-671164	Pf3D7_10_v3	670964	671164	670998	671130	for	South East Asia - East	1110	7	1	0.114529
32516	Pf3D7_10_v3-675466-675666	Pf3D7_10_v3	675466	675666	675546	675547	for	Central West Africa	139	4	1	0.118621
32517	Pf3D7_10_v3-675466-675666	Pf3D7_10_v3	675466	675666	675546	675547	for	East Africa	142	7	5	0.371795
32518	Pf3D7_10_v3-675466-675666	Pf3D7_10_v3	675466	675666	675546	675547	for	Central Africa	276	7	1	0.181607
32519	Pf3D7_10_v3-675466-675666	Pf3D7_10_v3	675466	675666	675546	675547	for	South East Asia - West	632	7	1	0.0524338
32520	Pf3D7_10_v3-675466-675666	Pf3D7_10_v3	675466	675666	675546	675547	for	South America	82	2	1	0.0475907
32521	Pf3D7_10_v3-675466-675666	Pf3D7_10_v3	675466	675666	675546	675547	for	South East Africa	262	9	3	0.221023
32522	Pf3D7_10_v3-675466-675666	Pf3D7_10_v3	675466	675666	675546	675547	for	South Asia	68	3	1	0.268994
32523	Pf3D7_10_v3-675466-675666	Pf3D7_10_v3	675466	675666	675546	675547	for	West Africa	1023	8	1	0.180679
32524	Pf3D7_10_v3-675466-675666	Pf3D7_10_v3	675466	675666	675546	675547	for	Papua New Guinea	47	2	1	0.424823
32525	Pf3D7_10_v3-675466-675666	Pf3D7_10_v3	675466	675666	675546	675547	for	South East Asia - East	1091	7	0	0.265052
32526	Pf3D7_10_v3-694837-695037	Pf3D7_10_v3	694837	695037	694877	694899	for	Central West Africa	139	5	4	0.28411
32527	Pf3D7_10_v3-694837-695037	Pf3D7_10_v3	694837	695037	694877	694899	for	East Africa	136	4	3	0.192847
32528	Pf3D7_10_v3-694837-695037	Pf3D7_10_v3	694837	695037	694877	694899	for	South Asia	61	4	3	0.175293
32529	Pf3D7_10_v3-694837-695037	Pf3D7_10_v3	694837	695037	694877	694899	for	South America	83	2	1	0.408163
32530	Pf3D7_10_v3-694837-695037	Pf3D7_10_v3	694837	695037	694877	694899	for	South East Africa	261	7	2	0.244454
32531	Pf3D7_10_v3-694837-695037	Pf3D7_10_v3	694837	695037	694877	694899	for	Central Africa	259	5	1	0.257936
32532	Pf3D7_10_v3-694837-695037	Pf3D7_10_v3	694837	695037	694877	694899	for	South East Asia - West	627	1	0	0
32533	Pf3D7_10_v3-694837-695037	Pf3D7_10_v3	694837	695037	694877	694899	for	West Africa	980	14	1	0.268566
32534	Pf3D7_10_v3-694837-695037	Pf3D7_10_v3	694837	695037	694877	694899	for	Papua New Guinea	45	1	0	0
32535	Pf3D7_10_v3-694837-695037	Pf3D7_10_v3	694837	695037	694877	694899	for	South East Asia - East	1083	1	0	0
32536	Pf3D7_10_v3-695637-695837	Pf3D7_10_v3	695637	695837	695658	695825	for	Papua New Guinea	49	2	2	0.1472
32537	Pf3D7_10_v3-695637-695837	Pf3D7_10_v3	695637	695837	695658	695825	for	Central West Africa	139	6	6	0.325161
32538	Pf3D7_10_v3-695637-695837	Pf3D7_10_v3	695637	695837	695658	695825	for	West Africa	1028	31	3	0.29172
32539	Pf3D7_10_v3-695637-695837	Pf3D7_10_v3	695637	695837	695658	695825	for	South Asia	71	5	5	0.198044
32540	Pf3D7_10_v3-695637-695837	Pf3D7_10_v3	695637	695837	695658	695825	for	South America	83	1	1	0
32541	Pf3D7_10_v3-695637-695837	Pf3D7_10_v3	695637	695837	695658	695825	for	South East Africa	263	13	6	0.312295
32542	Pf3D7_10_v3-695637-695837	Pf3D7_10_v3	695637	695837	695658	695825	for	Central Africa	277	9	3	0.3589
32543	Pf3D7_10_v3-695637-695837	Pf3D7_10_v3	695637	695837	695658	695825	for	South East Asia - West	649	6	3	0.206389
32544	Pf3D7_10_v3-695637-695837	Pf3D7_10_v3	695637	695837	695658	695825	for	East Africa	148	5	6	0.354697
32545	Pf3D7_10_v3-695637-695837	Pf3D7_10_v3	695637	695837	695658	695825	for	South East Asia - East	1118	3	2	0.173297
32546	Pf3D7_10_v3-705811-706011	Pf3D7_10_v3	705811	706011	705838	706009	for	Central West Africa	139	6	5	0.105836
32547	Pf3D7_10_v3-705811-706011	Pf3D7_10_v3	705811	706011	705838	706009	for	Papua New Guinea	48	3	2	0.461474
32548	Pf3D7_10_v3-705811-706011	Pf3D7_10_v3	705811	706011	705838	706009	for	Central Africa	282	9	3	0.0810335
32549	Pf3D7_10_v3-705811-706011	Pf3D7_10_v3	705811	706011	705838	706009	for	South East Asia - West	637	9	2	0.301263
32550	Pf3D7_10_v3-705811-706011	Pf3D7_10_v3	705811	706011	705838	706009	for	South Asia	67	5	4	0.237345
32551	Pf3D7_10_v3-705811-706011	Pf3D7_10_v3	705811	706011	705838	706009	for	South America	84	1	0	0
32552	Pf3D7_10_v3-705811-706011	Pf3D7_10_v3	705811	706011	705838	706009	for	South East Africa	263	4	1	0.0368401
32553	Pf3D7_10_v3-705811-706011	Pf3D7_10_v3	705811	706011	705838	706009	for	West Africa	1034	24	0	0.0670174
32554	Pf3D7_10_v3-705811-706011	Pf3D7_10_v3	705811	706011	705838	706009	for	East Africa	148	4	3	0.0523556
32555	Pf3D7_10_v3-705811-706011	Pf3D7_10_v3	705811	706011	705838	706009	for	South East Asia - East	1118	5	2	0.180045
32556	Pf3D7_10_v3-708249-708449	Pf3D7_10_v3	708249	708449	708244	708339	for	Central West Africa	139	6	5	0.350502
32557	Pf3D7_10_v3-708249-708449	Pf3D7_10_v3	708249	708449	708244	708339	for	East Africa	136	6	5	0.236882
32558	Pf3D7_10_v3-708249-708449	Pf3D7_10_v3	708249	708449	708244	708339	for	South Asia	63	3	2	0.146973
32559	Pf3D7_10_v3-708249-708449	Pf3D7_10_v3	708249	708449	708244	708339	for	South America	83	4	2	0.423753
32560	Pf3D7_10_v3-708249-708449	Pf3D7_10_v3	708249	708449	708244	708339	for	South East Africa	259	11	2	0.309624
32561	Pf3D7_10_v3-708249-708449	Pf3D7_10_v3	708249	708449	708244	708339	for	Central Africa	255	5	2	0.265917
32562	Pf3D7_10_v3-708249-708449	Pf3D7_10_v3	708249	708449	708244	708339	for	South East Asia - West	615	7	3	0.121334
32563	Pf3D7_10_v3-708249-708449	Pf3D7_10_v3	708249	708449	708244	708339	for	West Africa	955	25	6	0.403455
32564	Pf3D7_10_v3-708249-708449	Pf3D7_10_v3	708249	708449	708244	708339	for	Papua New Guinea	43	3	8	0.131963
32565	Pf3D7_10_v3-708249-708449	Pf3D7_10_v3	708249	708449	708244	708339	for	South East Asia - East	1096	4	8	0.0878834
32566	Pf3D7_10_v3-722336-722536	Pf3D7_10_v3	722336	722536	722345	722513	for	Central West Africa	137	7	5	0.391806
32567	Pf3D7_10_v3-722336-722536	Pf3D7_10_v3	722336	722536	722345	722513	for	Papua New Guinea	49	4	2	0.557478
32568	Pf3D7_10_v3-722336-722536	Pf3D7_10_v3	722336	722536	722345	722513	for	Central Africa	271	6	4	0.300106
32569	Pf3D7_10_v3-722336-722536	Pf3D7_10_v3	722336	722536	722345	722513	for	South East Asia - West	631	4	2	0.513972
32570	Pf3D7_10_v3-722336-722536	Pf3D7_10_v3	722336	722536	722345	722513	for	South Asia	66	4	3	0.493901
32571	Pf3D7_10_v3-722336-722536	Pf3D7_10_v3	722336	722536	722345	722513	for	South America	84	1	0	0
32572	Pf3D7_10_v3-722336-722536	Pf3D7_10_v3	722336	722536	722345	722513	for	South East Africa	261	5	3	0.304468
32573	Pf3D7_10_v3-722336-722536	Pf3D7_10_v3	722336	722536	722345	722513	for	West Africa	1023	18	3	0.431843
32574	Pf3D7_10_v3-722336-722536	Pf3D7_10_v3	722336	722536	722345	722513	for	East Africa	146	4	3	0.317088
32575	Pf3D7_10_v3-722336-722536	Pf3D7_10_v3	722336	722536	722345	722513	for	South East Asia - East	1116	3	1	0.500039
32576	Pf3D7_10_v3-725310-725510	Pf3D7_10_v3	725310	725510	725373	725374	for	Central West Africa	139	5	4	0.0557316
32577	Pf3D7_10_v3-725310-725510	Pf3D7_10_v3	725310	725510	725373	725374	for	Papua New Guinea	51	3	3	0.110207
32578	Pf3D7_10_v3-725310-725510	Pf3D7_10_v3	725310	725510	725373	725374	for	South East Asia - East	1130	2	1	0.218425
32579	Pf3D7_10_v3-725310-725510	Pf3D7_10_v3	725310	725510	725373	725374	for	East Africa	152	4	3	0.0747041
32580	Pf3D7_10_v3-725310-725510	Pf3D7_10_v3	725310	725510	725373	725374	for	South Asia	70	1	0	0
32581	Pf3D7_10_v3-725310-725510	Pf3D7_10_v3	725310	725510	725373	725374	for	South America	83	1	0	0
32582	Pf3D7_10_v3-725310-725510	Pf3D7_10_v3	725310	725510	725373	725374	for	South East Africa	264	9	2	0.12988
32583	Pf3D7_10_v3-725310-725510	Pf3D7_10_v3	725310	725510	725373	725374	for	West Africa	1049	25	1	0.0735474
32584	Pf3D7_10_v3-725310-725510	Pf3D7_10_v3	725310	725510	725373	725374	for	Central Africa	279	8	1	0.06219
32585	Pf3D7_10_v3-725310-725510	Pf3D7_10_v3	725310	725510	725373	725374	for	South East Asia - West	656	4	2	0.114386
32586	Pf3D7_10_v3-727674-727874	Pf3D7_10_v3	727674	727874	727761	727860	for	Central West Africa	137	7	5	0.309333
32587	Pf3D7_10_v3-727674-727874	Pf3D7_10_v3	727674	727874	727761	727860	for	Papua New Guinea	49	2	1	0.1128
32588	Pf3D7_10_v3-727674-727874	Pf3D7_10_v3	727674	727874	727761	727860	for	West Africa	1018	33	5	0.365956
32589	Pf3D7_10_v3-727674-727874	Pf3D7_10_v3	727674	727874	727761	727860	for	South Asia	69	6	5	0.439822
32590	Pf3D7_10_v3-727674-727874	Pf3D7_10_v3	727674	727874	727761	727860	for	South America	84	2	1	0.477041
32591	Pf3D7_10_v3-727674-727874	Pf3D7_10_v3	727674	727874	727761	727860	for	South East Africa	264	9	5	0.647116
32592	Pf3D7_10_v3-727674-727874	Pf3D7_10_v3	727674	727874	727761	727860	for	Central Africa	276	10	7	0.511793
32593	Pf3D7_10_v3-727674-727874	Pf3D7_10_v3	727674	727874	727761	727860	for	South East Asia - West	653	10	4	0.199224
32594	Pf3D7_10_v3-727674-727874	Pf3D7_10_v3	727674	727874	727761	727860	for	East Africa	148	8	7	0.620942
32595	Pf3D7_10_v3-727674-727874	Pf3D7_10_v3	727674	727874	727761	727860	for	South East Asia - East	1124	8	4	0.147799
32596	Pf3D7_10_v3-737667-737867	Pf3D7_10_v3	737667	737867	737712	737713	for	Central West Africa	135	2	0	0.476119
32597	Pf3D7_10_v3-737667-737867	Pf3D7_10_v3	737667	737867	737712	737713	for	East Africa	148	4	1	0.497031
32598	Pf3D7_10_v3-737667-737867	Pf3D7_10_v3	737667	737867	737712	737713	for	South Asia	60	3	1	0.562988
32599	Pf3D7_10_v3-737667-737867	Pf3D7_10_v3	737667	737867	737712	737713	for	South America	83	2	0	0.311221
32600	Pf3D7_10_v3-737667-737867	Pf3D7_10_v3	737667	737867	737712	737713	for	South East Africa	260	5	0	0.506042
32601	Pf3D7_10_v3-737667-737867	Pf3D7_10_v3	737667	737867	737712	737713	for	Central Africa	267	4	1	0.47679
32602	Pf3D7_10_v3-737667-737867	Pf3D7_10_v3	737667	737867	737712	737713	for	South East Asia - West	638	7	1	0.281664
32603	Pf3D7_10_v3-737667-737867	Pf3D7_10_v3	737667	737867	737712	737713	for	West Africa	971	7	1	0.509742
32604	Pf3D7_10_v3-737667-737867	Pf3D7_10_v3	737667	737867	737712	737713	for	Papua New Guinea	49	1	0	0
32605	Pf3D7_10_v3-737667-737867	Pf3D7_10_v3	737667	737867	737712	737713	for	South East Asia - East	1072	3	1	0.196969
32606	Pf3D7_10_v3-740213-740413	Pf3D7_10_v3	740213	740413	740220	740331	for	Central West Africa	139	3	2	0.105613
32607	Pf3D7_10_v3-740213-740413	Pf3D7_10_v3	740213	740413	740220	740331	for	Papua New Guinea	50	1	0	0
32608	Pf3D7_10_v3-740213-740413	Pf3D7_10_v3	740213	740413	740220	740331	for	Central Africa	270	7	3	0.204075
32609	Pf3D7_10_v3-740213-740413	Pf3D7_10_v3	740213	740413	740220	740331	for	South East Asia - West	654	8	1	0.0760518
32610	Pf3D7_10_v3-740213-740413	Pf3D7_10_v3	740213	740413	740220	740331	for	South Asia	64	2	1	0.0307617
32611	Pf3D7_10_v3-740213-740413	Pf3D7_10_v3	740213	740413	740220	740331	for	South America	84	1	0	0
32612	Pf3D7_10_v3-740213-740413	Pf3D7_10_v3	740213	740413	740220	740331	for	South East Africa	260	4	2	0.150276
32613	Pf3D7_10_v3-740213-740413	Pf3D7_10_v3	740213	740413	740220	740331	for	West Africa	1028	17	1	0.138361
32614	Pf3D7_10_v3-740213-740413	Pf3D7_10_v3	740213	740413	740220	740331	for	East Africa	147	6	5	0.159555
32615	Pf3D7_10_v3-740213-740413	Pf3D7_10_v3	740213	740413	740220	740331	for	South East Asia - East	1103	3	1	0.12913
32616	Pf3D7_10_v3-748134-748334	Pf3D7_10_v3	748134	748334	748201	748255	for	Papua New Guinea	50	2	1	0.0753556
32617	Pf3D7_10_v3-748134-748334	Pf3D7_10_v3	748134	748334	748201	748255	for	Central West Africa	139	7	5	0.454516
32618	Pf3D7_10_v3-748134-748334	Pf3D7_10_v3	748134	748334	748201	748255	for	East Africa	146	6	5	0.364183
32619	Pf3D7_10_v3-748134-748334	Pf3D7_10_v3	748134	748334	748201	748255	for	Central Africa	273	9	1	0.398228
32620	Pf3D7_10_v3-748134-748334	Pf3D7_10_v3	748134	748334	748201	748255	for	South East Asia - West	651	6	1	0.0271154
32621	Pf3D7_10_v3-748134-748334	Pf3D7_10_v3	748134	748334	748201	748255	for	South America	83	3	2	0.0473218
32622	Pf3D7_10_v3-748134-748334	Pf3D7_10_v3	748134	748334	748201	748255	for	South Asia	67	5	3	0.276532
32623	Pf3D7_10_v3-748134-748334	Pf3D7_10_v3	748134	748334	748201	748255	for	South East Africa	262	13	4	0.470065
32624	Pf3D7_10_v3-748134-748334	Pf3D7_10_v3	748134	748334	748201	748255	for	West Africa	1015	15	2	0.412299
32625	Pf3D7_10_v3-748134-748334	Pf3D7_10_v3	748134	748334	748201	748255	for	South East Asia - East	1094	3	1	0.0054628
32626	Pf3D7_10_v3-750969-751169	Pf3D7_10_v3	750969	751169	750971	751156	for	Central West Africa	137	5	5	0.145631
32627	Pf3D7_10_v3-750969-751169	Pf3D7_10_v3	750969	751169	750971	751156	for	Papua New Guinea	46	1	1	0
32628	Pf3D7_10_v3-750969-751169	Pf3D7_10_v3	750969	751169	750971	751156	for	Central Africa	268	7	4	0.105415
32629	Pf3D7_10_v3-750969-751169	Pf3D7_10_v3	750969	751169	750971	751156	for	South East Asia - West	636	7	2	0.137654
32630	Pf3D7_10_v3-750969-751169	Pf3D7_10_v3	750969	751169	750971	751156	for	South Asia	65	2	2	0.059645
32631	Pf3D7_10_v3-750969-751169	Pf3D7_10_v3	750969	751169	750971	751156	for	South America	82	1	1	0
32632	Pf3D7_10_v3-750969-751169	Pf3D7_10_v3	750969	751169	750971	751156	for	South East Africa	265	11	3	0.200415
32633	Pf3D7_10_v3-750969-751169	Pf3D7_10_v3	750969	751169	750971	751156	for	West Africa	1004	18	4	0.160934
32634	Pf3D7_10_v3-750969-751169	Pf3D7_10_v3	750969	751169	750971	751156	for	East Africa	144	4	4	0.114578
32635	Pf3D7_10_v3-750969-751169	Pf3D7_10_v3	750969	751169	750971	751156	for	South East Asia - East	1112	3	2	0.0142708
32636	Pf3D7_10_v3-768782-768982	Pf3D7_10_v3	768782	768982	768783	768820	for	Central West Africa	139	5	4	0.118033
32637	Pf3D7_10_v3-768782-768982	Pf3D7_10_v3	768782	768982	768783	768820	for	Papua New Guinea	49	2	1	0.324865
32638	Pf3D7_10_v3-768782-768982	Pf3D7_10_v3	768782	768982	768783	768820	for	Central Africa	275	11	3	0.0982158
32639	Pf3D7_10_v3-768782-768982	Pf3D7_10_v3	768782	768982	768783	768820	for	South East Asia - West	662	5	1	0.484012
32640	Pf3D7_10_v3-768782-768982	Pf3D7_10_v3	768782	768982	768783	768820	for	West Africa	1028	26	2	0.124489
32641	Pf3D7_10_v3-768782-768982	Pf3D7_10_v3	768782	768982	768783	768820	for	South Asia	68	3	2	0.358239
32642	Pf3D7_10_v3-768782-768982	Pf3D7_10_v3	768782	768982	768783	768820	for	South America	84	2	1	0.207612
32643	Pf3D7_10_v3-768782-768982	Pf3D7_10_v3	768782	768982	768783	768820	for	South East Africa	262	6	2	0.0730547
32644	Pf3D7_10_v3-768782-768982	Pf3D7_10_v3	768782	768982	768783	768820	for	East Africa	146	5	4	0.115289
32645	Pf3D7_10_v3-768782-768982	Pf3D7_10_v3	768782	768982	768783	768820	for	South East Asia - East	1119	2	1	0.497299
32646	Pf3D7_10_v3-789112-789312	Pf3D7_10_v3	789112	789312	789226	789310	for	Central West Africa	137	5	2	0.524414
32647	Pf3D7_10_v3-789112-789312	Pf3D7_10_v3	789112	789312	789226	789310	for	Papua New Guinea	44	2	1	0.0444215
32648	Pf3D7_10_v3-789112-789312	Pf3D7_10_v3	789112	789312	789226	789310	for	West Africa	851	26	3	0.494691
32649	Pf3D7_10_v3-789112-789312	Pf3D7_10_v3	789112	789312	789226	789310	for	East Africa	135	5	3	0.502545
32650	Pf3D7_10_v3-789112-789312	Pf3D7_10_v3	789112	789312	789226	789310	for	South Asia	54	3	2	0.455995
32651	Pf3D7_10_v3-789112-789312	Pf3D7_10_v3	789112	789312	789226	789310	for	South East Africa	259	6	2	0.52682
32652	Pf3D7_10_v3-789112-789312	Pf3D7_10_v3	789112	789312	789226	789310	for	South America	81	2	1	0.0243865
32653	Pf3D7_10_v3-789112-789312	Pf3D7_10_v3	789112	789312	789226	789310	for	South East Asia - East	1037	5	2	0.0850678
32654	Pf3D7_10_v3-789112-789312	Pf3D7_10_v3	789112	789312	789226	789310	for	South East Asia - West	588	6	2	0.173485
32655	Pf3D7_10_v3-789112-789312	Pf3D7_10_v3	789112	789312	789226	789310	for	Central Africa	252	7	2	0.545145
32656	Pf3D7_10_v3-828304-828504	Pf3D7_10_v3	828304	828504	828410	828422	for	Central West Africa	139	9	7	0.470968
32657	Pf3D7_10_v3-828304-828504	Pf3D7_10_v3	828304	828504	828410	828422	for	Papua New Guinea	47	4	1	0.46441
32658	Pf3D7_10_v3-828304-828504	Pf3D7_10_v3	828304	828504	828410	828422	for	Central Africa	269	7	3	0.373966
32659	Pf3D7_10_v3-828304-828504	Pf3D7_10_v3	828304	828504	828410	828422	for	South East Asia - West	650	10	0	0.511539
32660	Pf3D7_10_v3-828304-828504	Pf3D7_10_v3	828304	828504	828410	828422	for	South Asia	68	5	3	0.503964
32661	Pf3D7_10_v3-828304-828504	Pf3D7_10_v3	828304	828504	828410	828422	for	South America	84	3	1	0.445646
32662	Pf3D7_10_v3-828304-828504	Pf3D7_10_v3	828304	828504	828410	828422	for	South East Africa	262	13	5	0.417882
32663	Pf3D7_10_v3-828304-828504	Pf3D7_10_v3	828304	828504	828410	828422	for	West Africa	1023	20	6	0.463602
32664	Pf3D7_10_v3-828304-828504	Pf3D7_10_v3	828304	828504	828410	828422	for	East Africa	144	9	6	0.411654
32665	Pf3D7_10_v3-828304-828504	Pf3D7_10_v3	828304	828504	828410	828422	for	South East Asia - East	1108	2	0	0.496402
32666	Pf3D7_10_v3-862134-862334	Pf3D7_10_v3	862134	862334	862303	862311	for	Central West Africa	139	3	2	0.165413
32667	Pf3D7_10_v3-862134-862334	Pf3D7_10_v3	862134	862334	862303	862311	for	Papua New Guinea	44	1	0	0
32668	Pf3D7_10_v3-862134-862334	Pf3D7_10_v3	862134	862334	862303	862311	for	East Africa	140	3	2	0.0808842
32669	Pf3D7_10_v3-862134-862334	Pf3D7_10_v3	862134	862334	862303	862311	for	Central Africa	262	5	3	0.0871663
32670	Pf3D7_10_v3-862134-862334	Pf3D7_10_v3	862134	862334	862303	862311	for	South East Asia - West	579	4	0	0.0170236
32671	Pf3D7_10_v3-862134-862334	Pf3D7_10_v3	862134	862334	862303	862311	for	South Asia	60	2	1	0.0644444
32672	Pf3D7_10_v3-862134-862334	Pf3D7_10_v3	862134	862334	862303	862311	for	South America	81	2	1	0.285932
32673	Pf3D7_10_v3-862134-862334	Pf3D7_10_v3	862134	862334	862303	862311	for	South East Africa	262	3	2	0.0584662
32674	Pf3D7_10_v3-862134-862334	Pf3D7_10_v3	862134	862334	862303	862311	for	West Africa	942	11	2	0.138191
32675	Pf3D7_10_v3-862134-862334	Pf3D7_10_v3	862134	862334	862303	862311	for	South East Asia - East	1069	1	0	0
32676	Pf3D7_10_v3-873714-873914	Pf3D7_10_v3	873714	873914	873757	873758	for	Central West Africa	139	2	1	0.0555102
32677	Pf3D7_10_v3-873714-873914	Pf3D7_10_v3	873714	873914	873757	873758	for	East Africa	141	2	1	0.0413608
32678	Pf3D7_10_v3-873714-873914	Pf3D7_10_v3	873714	873914	873757	873758	for	Central Africa	271	3	2	0.0903961
32679	Pf3D7_10_v3-873714-873914	Pf3D7_10_v3	873714	873914	873757	873758	for	South East Asia - West	633	4	0	0.0094043
32680	Pf3D7_10_v3-873714-873914	Pf3D7_10_v3	873714	873914	873757	873758	for	South Asia	66	1	0	0
32681	Pf3D7_10_v3-873714-873914	Pf3D7_10_v3	873714	873914	873757	873758	for	South America	81	1	0	0
32682	Pf3D7_10_v3-873714-873914	Pf3D7_10_v3	873714	873914	873757	873758	for	South East Africa	262	4	1	0.0650903
32683	Pf3D7_10_v3-873714-873914	Pf3D7_10_v3	873714	873914	873757	873758	for	West Africa	992	9	1	0.0412593
32684	Pf3D7_10_v3-873714-873914	Pf3D7_10_v3	873714	873914	873757	873758	for	Papua New Guinea	45	1	0	0
32685	Pf3D7_10_v3-873714-873914	Pf3D7_10_v3	873714	873914	873757	873758	for	South East Asia - East	1097	3	1	0.0198523
32686	Pf3D7_10_v3-880851-881051	Pf3D7_10_v3	880851	881051	880953	880966	for	Papua New Guinea	51	5	3	0.213018
32687	Pf3D7_10_v3-880851-881051	Pf3D7_10_v3	880851	881051	880953	880966	for	Central West Africa	136	12	7	0.371451
32688	Pf3D7_10_v3-880851-881051	Pf3D7_10_v3	880851	881051	880953	880966	for	Central Africa	276	14	4	0.286037
32689	Pf3D7_10_v3-880851-881051	Pf3D7_10_v3	880851	881051	880953	880966	for	South East Asia - West	655	5	0	0.4896
32690	Pf3D7_10_v3-880851-881051	Pf3D7_10_v3	880851	881051	880953	880966	for	South Asia	68	3	1	0.224559
32691	Pf3D7_10_v3-880851-881051	Pf3D7_10_v3	880851	881051	880953	880966	for	South America	84	2	1	0.0464853
32692	Pf3D7_10_v3-880851-881051	Pf3D7_10_v3	880851	881051	880953	880966	for	South East Africa	258	18	5	0.337724
32693	Pf3D7_10_v3-880851-881051	Pf3D7_10_v3	880851	881051	880953	880966	for	West Africa	1007	26	5	0.255306
32694	Pf3D7_10_v3-880851-881051	Pf3D7_10_v3	880851	881051	880953	880966	for	East Africa	145	13	8	0.374937
32695	Pf3D7_10_v3-880851-881051	Pf3D7_10_v3	880851	881051	880953	880966	for	South East Asia - East	1124	3	0	0.476632
32696	Pf3D7_10_v3-897167-897367	Pf3D7_10_v3	897167	897367	897255	897299	for	Central West Africa	139	5	2	0.0827926
32697	Pf3D7_10_v3-897167-897367	Pf3D7_10_v3	897167	897367	897255	897299	for	East Africa	122	5	2	0.137344
32698	Pf3D7_10_v3-897167-897367	Pf3D7_10_v3	897167	897367	897255	897299	for	Papua New Guinea	41	2	0	0.135634
32699	Pf3D7_10_v3-897167-897367	Pf3D7_10_v3	897167	897367	897255	897299	for	West Africa	872	20	1	0.150162
32700	Pf3D7_10_v3-897167-897367	Pf3D7_10_v3	897167	897367	897255	897299	for	South East Asia - East	1025	3	0	0.123677
32701	Pf3D7_10_v3-897167-897367	Pf3D7_10_v3	897167	897367	897255	897299	for	South Asia	57	4	1	0.183284
32702	Pf3D7_10_v3-897167-897367	Pf3D7_10_v3	897167	897367	897255	897299	for	South East Africa	257	4	1	0.166667
32703	Pf3D7_10_v3-897167-897367	Pf3D7_10_v3	897167	897367	897255	897299	for	South America	81	1	0	0
32704	Pf3D7_10_v3-897167-897367	Pf3D7_10_v3	897167	897367	897255	897299	for	South East Asia - West	602	5	0	0.235073
32705	Pf3D7_10_v3-897167-897367	Pf3D7_10_v3	897167	897367	897255	897299	for	Central Africa	248	10	1	0.143667
32706	Pf3D7_10_v3-898150-898350	Pf3D7_10_v3	898150	898350	898240	898241	for	Papua New Guinea	52	2	1	0.350303
32707	Pf3D7_10_v3-898150-898350	Pf3D7_10_v3	898150	898350	898240	898241	for	Central West Africa	139	2	1	0.0141837
32708	Pf3D7_10_v3-898150-898350	Pf3D7_10_v3	898150	898350	898240	898241	for	West Africa	1046	20	2	0.0643455
32709	Pf3D7_10_v3-898150-898350	Pf3D7_10_v3	898150	898350	898240	898241	for	South Asia	67	3	2	0.318287
32710	Pf3D7_10_v3-898150-898350	Pf3D7_10_v3	898150	898350	898240	898241	for	South America	84	1	0	0
32711	Pf3D7_10_v3-898150-898350	Pf3D7_10_v3	898150	898350	898240	898241	for	South East Africa	259	4	1	0.0302139
32712	Pf3D7_10_v3-898150-898350	Pf3D7_10_v3	898150	898350	898240	898241	for	South East Asia - East	1130	3	1	0.481211
32713	Pf3D7_10_v3-898150-898350	Pf3D7_10_v3	898150	898350	898240	898241	for	East Africa	149	7	6	0.0776282
32714	Pf3D7_10_v3-898150-898350	Pf3D7_10_v3	898150	898350	898240	898241	for	Central Africa	279	8	3	0.0687473
32715	Pf3D7_10_v3-898150-898350	Pf3D7_10_v3	898150	898350	898240	898241	for	South East Asia - West	655	3	2	0.47167
32716	Pf3D7_10_v3-928339-928539	Pf3D7_10_v3	928339	928539	928509	928521	for	Papua New Guinea	45	3	2	0.440018
32717	Pf3D7_10_v3-928339-928539	Pf3D7_10_v3	928339	928539	928509	928521	for	Central West Africa	139	6	5	0.165764
32718	Pf3D7_10_v3-928339-928539	Pf3D7_10_v3	928339	928539	928509	928521	for	Central Africa	272	7	1	0.0710083
32719	Pf3D7_10_v3-928339-928539	Pf3D7_10_v3	928339	928539	928509	928521	for	South East Asia - West	618	6	1	0.447126
32720	Pf3D7_10_v3-928339-928539	Pf3D7_10_v3	928339	928539	928509	928521	for	South Asia	66	2	1	0.184689
32721	Pf3D7_10_v3-928339-928539	Pf3D7_10_v3	928339	928539	928509	928521	for	South America	80	2	1	0.197531
32722	Pf3D7_10_v3-928339-928539	Pf3D7_10_v3	928339	928539	928509	928521	for	South East Africa	263	5	2	0.0988592
32723	Pf3D7_10_v3-928339-928539	Pf3D7_10_v3	928339	928539	928509	928521	for	West Africa	1009	7	2	0.0778694
32724	Pf3D7_10_v3-928339-928539	Pf3D7_10_v3	928339	928539	928509	928521	for	East Africa	140	3	2	0.0823902
32725	Pf3D7_10_v3-928339-928539	Pf3D7_10_v3	928339	928539	928509	928521	for	South East Asia - East	1096	3	1	0.333853
32726	Pf3D7_10_v3-931317-931517	Pf3D7_10_v3	931317	931517	931442	931509	for	Central West Africa	137	5	3	0.136224
32727	Pf3D7_10_v3-931317-931517	Pf3D7_10_v3	931317	931517	931442	931509	for	East Africa	132	5	1	0.250626
32728	Pf3D7_10_v3-931317-931517	Pf3D7_10_v3	931317	931517	931442	931509	for	Papua New Guinea	40	2	0	0.04875
32729	Pf3D7_10_v3-931317-931517	Pf3D7_10_v3	931317	931517	931442	931509	for	West Africa	892	15	2	0.212291
32730	Pf3D7_10_v3-931317-931517	Pf3D7_10_v3	931317	931517	931442	931509	for	South America	74	2	0	0.192841
32731	Pf3D7_10_v3-931317-931517	Pf3D7_10_v3	931317	931517	931442	931509	for	South Asia	58	3	1	0.0961111
32732	Pf3D7_10_v3-931317-931517	Pf3D7_10_v3	931317	931517	931442	931509	for	South East Africa	262	12	1	0.348087
32733	Pf3D7_10_v3-931317-931517	Pf3D7_10_v3	931317	931517	931442	931509	for	Central Africa	257	7	2	0.239669
32734	Pf3D7_10_v3-931317-931517	Pf3D7_10_v3	931317	931517	931442	931509	for	South East Asia - West	574	5	2	0.204312
32735	Pf3D7_10_v3-931317-931517	Pf3D7_10_v3	931317	931517	931442	931509	for	South East Asia - East	1040	3	1	0.405857
32736	Pf3D7_10_v3-937867-938067	Pf3D7_10_v3	937867	938067	937887	937888	for	Central West Africa	138	4	3	0.0425444
32737	Pf3D7_10_v3-937867-938067	Pf3D7_10_v3	937867	938067	937887	937888	for	Papua New Guinea	41	1	0	0
32738	Pf3D7_10_v3-937867-938067	Pf3D7_10_v3	937867	938067	937887	937888	for	East Africa	128	5	4	0.0608137
32739	Pf3D7_10_v3-937867-938067	Pf3D7_10_v3	937867	938067	937887	937888	for	South Asia	58	1	0	0
32740	Pf3D7_10_v3-937867-938067	Pf3D7_10_v3	937867	938067	937887	937888	for	South America	76	1	0	0
32741	Pf3D7_10_v3-937867-938067	Pf3D7_10_v3	937867	938067	937887	937888	for	South East Africa	253	10	2	0.0892139
32742	Pf3D7_10_v3-937867-938067	Pf3D7_10_v3	937867	938067	937887	937888	for	West Africa	867	17	1	0.0668957
32743	Pf3D7_10_v3-937867-938067	Pf3D7_10_v3	937867	938067	937887	937888	for	Central Africa	245	4	1	0.0322865
32744	Pf3D7_10_v3-937867-938067	Pf3D7_10_v3	937867	938067	937887	937888	for	South East Asia - West	499	3	1	0.0807868
32745	Pf3D7_10_v3-937867-938067	Pf3D7_10_v3	937867	938067	937887	937888	for	South East Asia - East	1036	3	0	0.0038517
32746	Pf3D7_10_v3-940067-940267	Pf3D7_10_v3	940067	940267	940107	940117	for	Central West Africa	139	6	5	0.0679977
32747	Pf3D7_10_v3-940067-940267	Pf3D7_10_v3	940067	940267	940107	940117	for	Papua New Guinea	51	4	3	0.179734
32748	Pf3D7_10_v3-940067-940267	Pf3D7_10_v3	940067	940267	940107	940117	for	West Africa	1037	13	1	0.0484995
32749	Pf3D7_10_v3-940067-940267	Pf3D7_10_v3	940067	940267	940107	940117	for	South Asia	67	3	2	0.084016
32750	Pf3D7_10_v3-940067-940267	Pf3D7_10_v3	940067	940267	940107	940117	for	South America	79	1	0	0
32751	Pf3D7_10_v3-940067-940267	Pf3D7_10_v3	940067	940267	940107	940117	for	South East Africa	262	3	0	0.0151224
32752	Pf3D7_10_v3-940067-940267	Pf3D7_10_v3	940067	940267	940107	940117	for	Central Africa	280	8	0	0.0484334
32753	Pf3D7_10_v3-940067-940267	Pf3D7_10_v3	940067	940267	940107	940117	for	South East Asia - West	648	5	2	0.187935
32754	Pf3D7_10_v3-940067-940267	Pf3D7_10_v3	940067	940267	940107	940117	for	East Africa	150	3	3	0.0262269
32755	Pf3D7_10_v3-940067-940267	Pf3D7_10_v3	940067	940267	940107	940117	for	South East Asia - East	1121	3	2	0.0795695
32756	Pf3D7_10_v3-949750-949950	Pf3D7_10_v3	949750	949950	949864	949950	for	Central West Africa	138	6	6	0.458843
32757	Pf3D7_10_v3-949750-949950	Pf3D7_10_v3	949750	949950	949864	949950	for	East Africa	143	6	3	0.424455
32758	Pf3D7_10_v3-949750-949950	Pf3D7_10_v3	949750	949950	949864	949950	for	Papua New Guinea	46	2	1	0.0425331
32759	Pf3D7_10_v3-949750-949950	Pf3D7_10_v3	949750	949950	949864	949950	for	Central Africa	261	10	6	0.496097
32760	Pf3D7_10_v3-949750-949950	Pf3D7_10_v3	949750	949950	949864	949950	for	South East Asia - West	583	6	5	0.121085
32761	Pf3D7_10_v3-949750-949950	Pf3D7_10_v3	949750	949950	949864	949950	for	South East Asia - East	1090	5	4	0.162986
32762	Pf3D7_10_v3-949750-949950	Pf3D7_10_v3	949750	949950	949864	949950	for	West Africa	965	23	6	0.415295
32763	Pf3D7_10_v3-949750-949950	Pf3D7_10_v3	949750	949950	949864	949950	for	South America	83	4	5	0.443025
32764	Pf3D7_10_v3-949750-949950	Pf3D7_10_v3	949750	949950	949864	949950	for	South Asia	68	6	7	0.229938
32765	Pf3D7_10_v3-949750-949950	Pf3D7_10_v3	949750	949950	949864	949950	for	South East Africa	257	13	7	0.532238
32766	Pf3D7_10_v3-1000404-1000604	Pf3D7_10_v3	1000404	1000604	1000472	1000516	for	Central West Africa	139	6	5	0.15438
32767	Pf3D7_10_v3-1000404-1000604	Pf3D7_10_v3	1000404	1000604	1000472	1000516	for	Papua New Guinea	50	2	1	0.379854
32768	Pf3D7_10_v3-1000404-1000604	Pf3D7_10_v3	1000404	1000604	1000472	1000516	for	West Africa	1033	16	3	0.192242
32769	Pf3D7_10_v3-1000404-1000604	Pf3D7_10_v3	1000404	1000604	1000472	1000516	for	South Asia	66	3	2	0.26582
32770	Pf3D7_10_v3-1000404-1000604	Pf3D7_10_v3	1000404	1000604	1000472	1000516	for	South America	83	1	0	0
32771	Pf3D7_10_v3-1000404-1000604	Pf3D7_10_v3	1000404	1000604	1000472	1000516	for	South East Africa	264	8	5	0.168903
32772	Pf3D7_10_v3-1000404-1000604	Pf3D7_10_v3	1000404	1000604	1000472	1000516	for	South East Asia - East	1131	4	3	0.472355
32773	Pf3D7_10_v3-1000404-1000604	Pf3D7_10_v3	1000404	1000604	1000472	1000516	for	East Africa	152	7	6	0.136617
32774	Pf3D7_10_v3-1000404-1000604	Pf3D7_10_v3	1000404	1000604	1000472	1000516	for	Central Africa	280	8	4	0.178676
32775	Pf3D7_10_v3-1000404-1000604	Pf3D7_10_v3	1000404	1000604	1000472	1000516	for	South East Asia - West	658	8	4	0.531854
32776	Pf3D7_10_v3-1000904-1001104	Pf3D7_10_v3	1000904	1001104	1000984	1000985	for	Central West Africa	139	3	2	0.0678762
32777	Pf3D7_10_v3-1000904-1001104	Pf3D7_10_v3	1000904	1001104	1000984	1000985	for	Papua New Guinea	52	1	0	0
32778	Pf3D7_10_v3-1000904-1001104	Pf3D7_10_v3	1000904	1001104	1000984	1000985	for	West Africa	1032	17	2	0.0999032
32779	Pf3D7_10_v3-1000904-1001104	Pf3D7_10_v3	1000904	1001104	1000984	1000985	for	South Asia	65	3	2	0.0876951
32780	Pf3D7_10_v3-1000904-1001104	Pf3D7_10_v3	1000904	1001104	1000984	1000985	for	South America	83	2	1	0.0235261
32781	Pf3D7_10_v3-1000904-1001104	Pf3D7_10_v3	1000904	1001104	1000984	1000985	for	South East Africa	260	4	2	0.0514525
32782	Pf3D7_10_v3-1000904-1001104	Pf3D7_10_v3	1000904	1001104	1000984	1000985	for	South East Asia - East	1136	5	1	0.031181
32783	Pf3D7_10_v3-1000904-1001104	Pf3D7_10_v3	1000904	1001104	1000984	1000985	for	East Africa	150	4	3	0.0392088
32784	Pf3D7_10_v3-1000904-1001104	Pf3D7_10_v3	1000904	1001104	1000984	1000985	for	Central Africa	284	2	1	0.0139366
32785	Pf3D7_10_v3-1000904-1001104	Pf3D7_10_v3	1000904	1001104	1000984	1000985	for	South East Asia - West	661	4	0	0.0149339
32786	Pf3D7_10_v3-1004572-1004772	Pf3D7_10_v3	1004572	1004772	1004653	1004702	for	Central West Africa	139	2	1	0.0931097
32787	Pf3D7_10_v3-1004572-1004772	Pf3D7_10_v3	1004572	1004772	1004653	1004702	for	Papua New Guinea	51	1	0	0
32788	Pf3D7_10_v3-1004572-1004772	Pf3D7_10_v3	1004572	1004772	1004653	1004702	for	South Asia	69	1	0	0
32789	Pf3D7_10_v3-1004572-1004772	Pf3D7_10_v3	1004572	1004772	1004653	1004702	for	South America	83	1	0	0
32790	Pf3D7_10_v3-1004572-1004772	Pf3D7_10_v3	1004572	1004772	1004653	1004702	for	South East Africa	260	5	1	0.106008
32791	Pf3D7_10_v3-1004572-1004772	Pf3D7_10_v3	1004572	1004772	1004653	1004702	for	West Africa	1049	11	1	0.0656568
32792	Pf3D7_10_v3-1004572-1004772	Pf3D7_10_v3	1004572	1004772	1004653	1004702	for	South East Asia - East	1131	2	0	0.00176678
32793	Pf3D7_10_v3-1004572-1004772	Pf3D7_10_v3	1004572	1004772	1004653	1004702	for	East Africa	151	3	2	0.109385
32794	Pf3D7_10_v3-1004572-1004772	Pf3D7_10_v3	1004572	1004772	1004653	1004702	for	Central Africa	284	5	1	0.104569
32795	Pf3D7_10_v3-1004572-1004772	Pf3D7_10_v3	1004572	1004772	1004653	1004702	for	South East Asia - West	664	7	0	0.0207356
32796	Pf3D7_10_v3-1005372-1005572	Pf3D7_10_v3	1005372	1005572	1005538	1005561	for	Central West Africa	139	7	4	0.346805
32797	Pf3D7_10_v3-1005372-1005572	Pf3D7_10_v3	1005372	1005572	1005538	1005561	for	East Africa	142	5	3	0.165632
32798	Pf3D7_10_v3-1005372-1005572	Pf3D7_10_v3	1005372	1005572	1005538	1005561	for	South Asia	61	3	2	0.369866
32799	Pf3D7_10_v3-1005372-1005572	Pf3D7_10_v3	1005372	1005572	1005538	1005561	for	South America	82	3	4	0.287032
32800	Pf3D7_10_v3-1005372-1005572	Pf3D7_10_v3	1005372	1005572	1005538	1005561	for	South East Africa	262	9	3	0.245113
32801	Pf3D7_10_v3-1005372-1005572	Pf3D7_10_v3	1005372	1005572	1005538	1005561	for	Central Africa	267	7	3	0.210807
32802	Pf3D7_10_v3-1005372-1005572	Pf3D7_10_v3	1005372	1005572	1005538	1005561	for	South East Asia - West	605	3	2	0.150535
32803	Pf3D7_10_v3-1005372-1005572	Pf3D7_10_v3	1005372	1005572	1005538	1005561	for	West Africa	978	20	2	0.235719
32804	Pf3D7_10_v3-1005372-1005572	Pf3D7_10_v3	1005372	1005572	1005538	1005561	for	Papua New Guinea	45	3	3	0.12642
32805	Pf3D7_10_v3-1005372-1005572	Pf3D7_10_v3	1005372	1005572	1005538	1005561	for	South East Asia - East	1096	4	2	0.342476
32806	Pf3D7_10_v3-1017652-1017852	Pf3D7_10_v3	1017652	1017852	1017735	1017779	for	Central West Africa	138	5	4	0.215838
32807	Pf3D7_10_v3-1017652-1017852	Pf3D7_10_v3	1017652	1017852	1017735	1017779	for	Papua New Guinea	47	3	2	0.118924
32808	Pf3D7_10_v3-1017652-1017852	Pf3D7_10_v3	1017652	1017852	1017735	1017779	for	South Asia	68	4	3	0.44412
32809	Pf3D7_10_v3-1017652-1017852	Pf3D7_10_v3	1017652	1017852	1017735	1017779	for	South America	84	2	1	0.191327
32810	Pf3D7_10_v3-1017652-1017852	Pf3D7_10_v3	1017652	1017852	1017735	1017779	for	South East Africa	263	6	2	0.390968
32811	Pf3D7_10_v3-1017652-1017852	Pf3D7_10_v3	1017652	1017852	1017735	1017779	for	West Africa	969	10	2	0.228627
32812	Pf3D7_10_v3-1017652-1017852	Pf3D7_10_v3	1017652	1017852	1017735	1017779	for	Central Africa	269	9	3	0.290392
32813	Pf3D7_10_v3-1017652-1017852	Pf3D7_10_v3	1017652	1017852	1017735	1017779	for	South East Asia - West	597	3	2	0.0679597
32814	Pf3D7_10_v3-1017652-1017852	Pf3D7_10_v3	1017652	1017852	1017735	1017779	for	East Africa	140	5	4	0.377337
32815	Pf3D7_10_v3-1017652-1017852	Pf3D7_10_v3	1017652	1017852	1017735	1017779	for	South East Asia - East	1113	3	1	0.0160403
32816	Pf3D7_10_v3-1034758-1034958	Pf3D7_10_v3	1034758	1034958	1034824	1034825	for	Central West Africa	139	4	3	0.0416584
32817	Pf3D7_10_v3-1034758-1034958	Pf3D7_10_v3	1034758	1034958	1034824	1034825	for	Papua New Guinea	49	1	0	0
32818	Pf3D7_10_v3-1034758-1034958	Pf3D7_10_v3	1034758	1034958	1034824	1034825	for	East Africa	145	5	4	0.0922764
32819	Pf3D7_10_v3-1034758-1034958	Pf3D7_10_v3	1034758	1034958	1034824	1034825	for	Central Africa	280	6	3	0.0623556
32820	Pf3D7_10_v3-1034758-1034958	Pf3D7_10_v3	1034758	1034958	1034824	1034825	for	South East Asia - West	621	7	2	0.0566137
32821	Pf3D7_10_v3-1034758-1034958	Pf3D7_10_v3	1034758	1034958	1034824	1034825	for	South America	83	1	0	0
32822	Pf3D7_10_v3-1034758-1034958	Pf3D7_10_v3	1034758	1034958	1034824	1034825	for	South Asia	66	6	5	0.217128
32823	Pf3D7_10_v3-1034758-1034958	Pf3D7_10_v3	1034758	1034958	1034824	1034825	for	South East Africa	262	6	1	0.0443266
32824	Pf3D7_10_v3-1034758-1034958	Pf3D7_10_v3	1034758	1034958	1034824	1034825	for	West Africa	1013	13	0	0.0368647
32825	Pf3D7_10_v3-1034758-1034958	Pf3D7_10_v3	1034758	1034958	1034824	1034825	for	South East Asia - East	1112	2	1	0.153024
32826	Pf3D7_10_v3-1054007-1054207	Pf3D7_10_v3	1054007	1054207	1054013	1054014	for	Central West Africa	139	4	3	0.133208
32827	Pf3D7_10_v3-1054007-1054207	Pf3D7_10_v3	1054007	1054207	1054013	1054014	for	Papua New Guinea	52	2	1	0.473373
32828	Pf3D7_10_v3-1054007-1054207	Pf3D7_10_v3	1054007	1054207	1054013	1054014	for	East Africa	150	5	4	0.0893352
32829	Pf3D7_10_v3-1054007-1054207	Pf3D7_10_v3	1054007	1054207	1054013	1054014	for	South East Asia - East	1126	2	1	0.0875053
32830	Pf3D7_10_v3-1054007-1054207	Pf3D7_10_v3	1054007	1054207	1054013	1054014	for	West Africa	1050	10	3	0.078669
32831	Pf3D7_10_v3-1054007-1054207	Pf3D7_10_v3	1054007	1054207	1054013	1054014	for	South Asia	67	3	2	0.462577
32832	Pf3D7_10_v3-1054007-1054207	Pf3D7_10_v3	1054007	1054207	1054013	1054014	for	South America	84	1	0	0
32833	Pf3D7_10_v3-1054007-1054207	Pf3D7_10_v3	1054007	1054207	1054013	1054014	for	South East Africa	264	4	2	0.057553
32834	Pf3D7_10_v3-1054007-1054207	Pf3D7_10_v3	1054007	1054207	1054013	1054014	for	Central Africa	283	5	1	0.0546322
32835	Pf3D7_10_v3-1054007-1054207	Pf3D7_10_v3	1054007	1054207	1054013	1054014	for	South East Asia - West	658	4	1	0.30756
32836	Pf3D7_10_v3-1062038-1062238	Pf3D7_10_v3	1062038	1062238	1062056	1062221	for	Central West Africa	139	4	3	0.355213
32837	Pf3D7_10_v3-1062038-1062238	Pf3D7_10_v3	1062038	1062238	1062056	1062221	for	Papua New Guinea	49	3	2	0.249896
32838	Pf3D7_10_v3-1062038-1062238	Pf3D7_10_v3	1062038	1062238	1062056	1062221	for	South East Asia - East	1128	2	1	0.208163
32839	Pf3D7_10_v3-1062038-1062238	Pf3D7_10_v3	1062038	1062238	1062056	1062221	for	East Africa	150	6	4	0.25257
32840	Pf3D7_10_v3-1062038-1062238	Pf3D7_10_v3	1062038	1062238	1062056	1062221	for	West Africa	1031	18	3	0.383685
32841	Pf3D7_10_v3-1062038-1062238	Pf3D7_10_v3	1062038	1062238	1062056	1062221	for	South Asia	69	2	1	0.0285654
32842	Pf3D7_10_v3-1062038-1062238	Pf3D7_10_v3	1062038	1062238	1062056	1062221	for	South America	84	1	0	0
32843	Pf3D7_10_v3-1062038-1062238	Pf3D7_10_v3	1062038	1062238	1062056	1062221	for	South East Africa	262	8	3	0.287802
32844	Pf3D7_10_v3-1062038-1062238	Pf3D7_10_v3	1062038	1062238	1062056	1062221	for	Central Africa	279	4	2	0.254999
32845	Pf3D7_10_v3-1062038-1062238	Pf3D7_10_v3	1062038	1062238	1062056	1062221	for	South East Asia - West	648	4	1	0.0508573
32846	Pf3D7_10_v3-1062138-1062338	Pf3D7_10_v3	1062138	1062338	1062146	1062221	for	Central West Africa	137	3	2	0.332237
32847	Pf3D7_10_v3-1062138-1062338	Pf3D7_10_v3	1062138	1062338	1062146	1062221	for	Papua New Guinea	48	3	2	0.288194
32848	Pf3D7_10_v3-1062138-1062338	Pf3D7_10_v3	1062138	1062338	1062146	1062221	for	Central Africa	277	5	1	0.228261
32849	Pf3D7_10_v3-1062138-1062338	Pf3D7_10_v3	1062138	1062338	1062146	1062221	for	South East Asia - West	641	11	2	0.0890872
32850	Pf3D7_10_v3-1062138-1062338	Pf3D7_10_v3	1062138	1062338	1062146	1062221	for	South Asia	65	2	1	0.0302959
32851	Pf3D7_10_v3-1062138-1062338	Pf3D7_10_v3	1062138	1062338	1062146	1062221	for	South America	82	1	0	0
32852	Pf3D7_10_v3-1062138-1062338	Pf3D7_10_v3	1062138	1062338	1062146	1062221	for	South East Africa	262	7	3	0.243667
32853	Pf3D7_10_v3-1062138-1062338	Pf3D7_10_v3	1062138	1062338	1062146	1062221	for	West Africa	1011	15	2	0.348459
32854	Pf3D7_10_v3-1062138-1062338	Pf3D7_10_v3	1062138	1062338	1062146	1062221	for	East Africa	150	4	3	0.219261
32855	Pf3D7_10_v3-1062138-1062338	Pf3D7_10_v3	1062138	1062338	1062146	1062221	for	South East Asia - East	1130	2	1	0.205018
32856	Pf3D7_10_v3-1065041-1065241	Pf3D7_10_v3	1065041	1065241	1065177	1065200	for	Central West Africa	138	6	5	0.0834694
32857	Pf3D7_10_v3-1065041-1065241	Pf3D7_10_v3	1065041	1065241	1065177	1065200	for	East Africa	139	4	3	0.241619
32858	Pf3D7_10_v3-1065041-1065241	Pf3D7_10_v3	1065041	1065241	1065177	1065200	for	Papua New Guinea	42	1	0	0
32859	Pf3D7_10_v3-1065041-1065241	Pf3D7_10_v3	1065041	1065241	1065177	1065200	for	South East Asia - East	1074	4	1	0.0764593
32860	Pf3D7_10_v3-1065041-1065241	Pf3D7_10_v3	1065041	1065241	1065177	1065200	for	South Asia	65	3	2	0.115243
32861	Pf3D7_10_v3-1065041-1065241	Pf3D7_10_v3	1065041	1065241	1065177	1065200	for	South America	82	1	0	0
32862	Pf3D7_10_v3-1065041-1065241	Pf3D7_10_v3	1065041	1065241	1065177	1065200	for	South East Africa	262	4	2	0.141031
32863	Pf3D7_10_v3-1065041-1065241	Pf3D7_10_v3	1065041	1065241	1065177	1065200	for	West Africa	942	8	0	0.0250726
32864	Pf3D7_10_v3-1065041-1065241	Pf3D7_10_v3	1065041	1065241	1065177	1065200	for	South East Asia - West	620	7	1	0.0502682
32865	Pf3D7_10_v3-1065041-1065241	Pf3D7_10_v3	1065041	1065241	1065177	1065200	for	Central Africa	261	5	1	0.0599521
32866	Pf3D7_10_v3-1068678-1068878	Pf3D7_10_v3	1068678	1068878	1068715	1068832	for	Central West Africa	139	4	3	0.27584
32867	Pf3D7_10_v3-1068678-1068878	Pf3D7_10_v3	1068678	1068878	1068715	1068832	for	South Asia	65	2	1	0.189624
32868	Pf3D7_10_v3-1068678-1068878	Pf3D7_10_v3	1068678	1068878	1068715	1068832	for	South America	84	2	1	0.362812
32869	Pf3D7_10_v3-1068678-1068878	Pf3D7_10_v3	1068678	1068878	1068715	1068832	for	South East Africa	264	9	2	0.218152
32870	Pf3D7_10_v3-1068678-1068878	Pf3D7_10_v3	1068678	1068878	1068715	1068832	for	Central Africa	272	5	2	0.233844
32871	Pf3D7_10_v3-1068678-1068878	Pf3D7_10_v3	1068678	1068878	1068715	1068832	for	South East Asia - West	648	7	1	0.359893
32872	Pf3D7_10_v3-1068678-1068878	Pf3D7_10_v3	1068678	1068878	1068715	1068832	for	West Africa	997	14	2	0.306059
32873	Pf3D7_10_v3-1068678-1068878	Pf3D7_10_v3	1068678	1068878	1068715	1068832	for	Papua New Guinea	47	2	1	0.21875
32874	Pf3D7_10_v3-1068678-1068878	Pf3D7_10_v3	1068678	1068878	1068715	1068832	for	East Africa	141	4	3	0.179501
32875	Pf3D7_10_v3-1068678-1068878	Pf3D7_10_v3	1068678	1068878	1068715	1068832	for	South East Asia - East	1086	2	1	0.488757
32876	Pf3D7_10_v3-1070349-1070549	Pf3D7_10_v3	1070349	1070549	1070490	1070491	for	Central West Africa	139	1	1	0
32877	Pf3D7_10_v3-1070349-1070549	Pf3D7_10_v3	1070349	1070549	1070490	1070491	for	Papua New Guinea	46	2	2	0.121928
32878	Pf3D7_10_v3-1070349-1070549	Pf3D7_10_v3	1070349	1070549	1070490	1070491	for	Central Africa	277	3	2	0.0214016
32879	Pf3D7_10_v3-1070349-1070549	Pf3D7_10_v3	1070349	1070549	1070490	1070491	for	South East Asia - West	641	4	2	0.0185319
32880	Pf3D7_10_v3-1070349-1070549	Pf3D7_10_v3	1070349	1070549	1070490	1070491	for	South Asia	67	2	2	0.0289792
32881	Pf3D7_10_v3-1070349-1070549	Pf3D7_10_v3	1070349	1070549	1070490	1070491	for	South America	84	2	2	0.244898
32882	Pf3D7_10_v3-1070349-1070549	Pf3D7_10_v3	1070349	1070549	1070490	1070491	for	South East Africa	265	8	3	0.0783739
32883	Pf3D7_10_v3-1070349-1070549	Pf3D7_10_v3	1070349	1070549	1070490	1070491	for	West Africa	1015	7	1	0.0136831
32884	Pf3D7_10_v3-1070349-1070549	Pf3D7_10_v3	1070349	1070549	1070490	1070491	for	East Africa	146	5	5	0.0534962
32885	Pf3D7_10_v3-1070349-1070549	Pf3D7_10_v3	1070349	1070549	1070490	1070491	for	South East Asia - East	1112	2	1	0.00359065
32886	Pf3D7_10_v3-1071749-1071949	Pf3D7_10_v3	1071749	1071949	1071756	1071938	for	Central West Africa	138	5	4	0.186867
32887	Pf3D7_10_v3-1071749-1071949	Pf3D7_10_v3	1071749	1071949	1071756	1071938	for	Papua New Guinea	51	1	0	0
32888	Pf3D7_10_v3-1071749-1071949	Pf3D7_10_v3	1071749	1071949	1071756	1071938	for	South East Asia - East	1125	3	0	0.00708587
32889	Pf3D7_10_v3-1071749-1071949	Pf3D7_10_v3	1071749	1071949	1071756	1071938	for	East Africa	150	10	10	0.381098
32890	Pf3D7_10_v3-1071749-1071949	Pf3D7_10_v3	1071749	1071949	1071756	1071938	for	West Africa	1035	20	2	0.229708
32891	Pf3D7_10_v3-1071749-1071949	Pf3D7_10_v3	1071749	1071949	1071756	1071938	for	South Asia	70	2	1	0.0281633
32892	Pf3D7_10_v3-1071749-1071949	Pf3D7_10_v3	1071749	1071949	1071756	1071938	for	South America	84	2	1	0.261621
32893	Pf3D7_10_v3-1071749-1071949	Pf3D7_10_v3	1071749	1071949	1071756	1071938	for	South East Africa	263	17	7	0.401923
32894	Pf3D7_10_v3-1071749-1071949	Pf3D7_10_v3	1071749	1071949	1071756	1071938	for	Central Africa	281	11	5	0.223541
32895	Pf3D7_10_v3-1071749-1071949	Pf3D7_10_v3	1071749	1071949	1071756	1071938	for	South East Asia - West	648	6	0	0.0213313
32896	Pf3D7_10_v3-1074340-1074540	Pf3D7_10_v3	1074340	1074540	1074461	1074492	for	Central West Africa	139	4	3	0.379384
32897	Pf3D7_10_v3-1074340-1074540	Pf3D7_10_v3	1074340	1074540	1074461	1074492	for	Papua New Guinea	44	2	2	0.165289
32898	Pf3D7_10_v3-1074340-1074540	Pf3D7_10_v3	1074340	1074540	1074461	1074492	for	Central Africa	269	3	2	0.427178
32899	Pf3D7_10_v3-1074340-1074540	Pf3D7_10_v3	1074340	1074540	1074461	1074492	for	South East Asia - West	634	8	2	0.155323
32900	Pf3D7_10_v3-1074340-1074540	Pf3D7_10_v3	1074340	1074540	1074461	1074492	for	South Asia	67	3	2	0.0852076
32901	Pf3D7_10_v3-1074340-1074540	Pf3D7_10_v3	1074340	1074540	1074461	1074492	for	South America	83	1	1	0
32902	Pf3D7_10_v3-1074340-1074540	Pf3D7_10_v3	1074340	1074540	1074461	1074492	for	South East Africa	265	4	2	0.436051
32903	Pf3D7_10_v3-1074340-1074540	Pf3D7_10_v3	1074340	1074540	1074461	1074492	for	West Africa	1003	18	2	0.349349
32904	Pf3D7_10_v3-1074340-1074540	Pf3D7_10_v3	1074340	1074540	1074461	1074492	for	East Africa	142	4	3	0.459099
32905	Pf3D7_10_v3-1074340-1074540	Pf3D7_10_v3	1074340	1074540	1074461	1074492	for	South East Asia - East	1105	4	2	0.155451
32906	Pf3D7_10_v3-1077499-1077699	Pf3D7_10_v3	1077499	1077699	1077584	1077661	for	Central West Africa	138	3	2	0.142843
32907	Pf3D7_10_v3-1077499-1077699	Pf3D7_10_v3	1077499	1077699	1077584	1077661	for	Papua New Guinea	45	1	1	0
32908	Pf3D7_10_v3-1077499-1077699	Pf3D7_10_v3	1077499	1077699	1077584	1077661	for	Central Africa	273	9	3	0.203182
32909	Pf3D7_10_v3-1077499-1077699	Pf3D7_10_v3	1077499	1077699	1077584	1077661	for	South East Asia - West	637	3	2	0.179106
32910	Pf3D7_10_v3-1077499-1077699	Pf3D7_10_v3	1077499	1077699	1077584	1077661	for	South Asia	67	5	4	0.163831
32911	Pf3D7_10_v3-1077499-1077699	Pf3D7_10_v3	1077499	1077699	1077584	1077661	for	South America	82	3	2	0.608269
32912	Pf3D7_10_v3-1077499-1077699	Pf3D7_10_v3	1077499	1077699	1077584	1077661	for	South East Africa	263	7	4	0.239726
32913	Pf3D7_10_v3-1077499-1077699	Pf3D7_10_v3	1077499	1077699	1077584	1077661	for	West Africa	1014	23	3	0.210911
32914	Pf3D7_10_v3-1077499-1077699	Pf3D7_10_v3	1077499	1077699	1077584	1077661	for	East Africa	144	6	6	0.207111
32915	Pf3D7_10_v3-1077499-1077699	Pf3D7_10_v3	1077499	1077699	1077584	1077661	for	South East Asia - East	1122	3	2	0.161562
32916	Pf3D7_10_v3-1077945-1078145	Pf3D7_10_v3	1077945	1078145	1077962	1077963	for	Central West Africa	137	6	4	0.32635
32917	Pf3D7_10_v3-1077945-1078145	Pf3D7_10_v3	1077945	1078145	1077962	1077963	for	East Africa	140	4	2	0.480851
32918	Pf3D7_10_v3-1077945-1078145	Pf3D7_10_v3	1077945	1078145	1077962	1077963	for	Central Africa	265	6	2	0.39584
32919	Pf3D7_10_v3-1077945-1078145	Pf3D7_10_v3	1077945	1078145	1077962	1077963	for	South East Asia - West	625	5	0	0.034447
32920	Pf3D7_10_v3-1077945-1078145	Pf3D7_10_v3	1077945	1078145	1077962	1077963	for	South Asia	64	3	1	0.358776
32921	Pf3D7_10_v3-1077945-1078145	Pf3D7_10_v3	1077945	1078145	1077962	1077963	for	South America	82	2	0	0.232302
32922	Pf3D7_10_v3-1077945-1078145	Pf3D7_10_v3	1077945	1078145	1077962	1077963	for	South East Africa	256	4	0	0.487559
32923	Pf3D7_10_v3-1077945-1078145	Pf3D7_10_v3	1077945	1078145	1077962	1077963	for	West Africa	989	18	0	0.326605
32924	Pf3D7_10_v3-1077945-1078145	Pf3D7_10_v3	1077945	1078145	1077962	1077963	for	Papua New Guinea	45	3	1	0.164938
32925	Pf3D7_10_v3-1077945-1078145	Pf3D7_10_v3	1077945	1078145	1077962	1077963	for	South East Asia - East	1114	4	0	0.0403268
32926	Pf3D7_10_v3-1093757-1093957	Pf3D7_10_v3	1093757	1093957	1093806	1093889	for	Papua New Guinea	40	1	1	0
32927	Pf3D7_10_v3-1093757-1093957	Pf3D7_10_v3	1093757	1093957	1093806	1093889	for	South Asia	55	3	4	0.0695153
32928	Pf3D7_10_v3-1093757-1093957	Pf3D7_10_v3	1093757	1093957	1093806	1093889	for	South East Africa	260	10	2	0.211353
32929	Pf3D7_10_v3-1093757-1093957	Pf3D7_10_v3	1093757	1093957	1093806	1093889	for	South America	84	2	2	0.0907029
32930	Pf3D7_10_v3-1093757-1093957	Pf3D7_10_v3	1093757	1093957	1093806	1093889	for	Central Africa	235	5	2	0.0583431
32931	Pf3D7_10_v3-1093757-1093957	Pf3D7_10_v3	1093757	1093957	1093806	1093889	for	South East Asia - West	590	3	1	0.00675101
32932	Pf3D7_10_v3-1093757-1093957	Pf3D7_10_v3	1093757	1093957	1093806	1093889	for	East Africa	126	4	4	0.159125
32933	Pf3D7_10_v3-1093757-1093957	Pf3D7_10_v3	1093757	1093957	1093806	1093889	for	South East Asia - East	946	1	1	0
32934	Pf3D7_10_v3-1093757-1093957	Pf3D7_10_v3	1093757	1093957	1093806	1093889	for	West Africa	892	20	3	0.109894
32935	Pf3D7_10_v3-1093757-1093957	Pf3D7_10_v3	1093757	1093957	1093806	1093889	for	Central West Africa	138	6	6	0.10851
32936	Pf3D7_10_v3-1129719-1129919	Pf3D7_10_v3	1129719	1129919	1129753	1129913	for	Central West Africa	138	5	4	0.348246
32937	Pf3D7_10_v3-1129719-1129919	Pf3D7_10_v3	1129719	1129919	1129753	1129913	for	Papua New Guinea	49	2	1	0.0392
32938	Pf3D7_10_v3-1129719-1129919	Pf3D7_10_v3	1129719	1129919	1129753	1129913	for	Central Africa	274	8	5	0.41004
32939	Pf3D7_10_v3-1129719-1129919	Pf3D7_10_v3	1129719	1129919	1129753	1129913	for	South East Asia - West	657	11	3	0.552232
32940	Pf3D7_10_v3-1129719-1129919	Pf3D7_10_v3	1129719	1129919	1129753	1129913	for	West Africa	1028	28	3	0.310188
32941	Pf3D7_10_v3-1129719-1129919	Pf3D7_10_v3	1129719	1129919	1129753	1129913	for	South Asia	70	6	4	0.54863
32942	Pf3D7_10_v3-1129719-1129919	Pf3D7_10_v3	1129719	1129919	1129753	1129913	for	South America	84	1	0	0
32943	Pf3D7_10_v3-1129719-1129919	Pf3D7_10_v3	1129719	1129919	1129753	1129913	for	South East Africa	263	11	5	0.509296
32944	Pf3D7_10_v3-1129719-1129919	Pf3D7_10_v3	1129719	1129919	1129753	1129913	for	East Africa	150	10	9	0.441417
32945	Pf3D7_10_v3-1129719-1129919	Pf3D7_10_v3	1129719	1129919	1129753	1129913	for	South East Asia - East	1117	8	5	0.409183
32946	Pf3D7_10_v3-1129919-1130119	Pf3D7_10_v3	1129919	1130119	1129954	1129955	for	Central West Africa	139	5	4	0.0553462
32947	Pf3D7_10_v3-1129919-1130119	Pf3D7_10_v3	1129919	1130119	1129954	1129955	for	Papua New Guinea	46	1	0	0
32948	Pf3D7_10_v3-1129919-1130119	Pf3D7_10_v3	1129919	1130119	1129954	1129955	for	Central Africa	277	6	0	0.0353316
32949	Pf3D7_10_v3-1129919-1130119	Pf3D7_10_v3	1129919	1130119	1129954	1129955	for	South East Asia - West	637	4	0	0.0155613
32950	Pf3D7_10_v3-1129919-1130119	Pf3D7_10_v3	1129919	1130119	1129954	1129955	for	West Africa	1034	19	1	0.0651552
32951	Pf3D7_10_v3-1129919-1130119	Pf3D7_10_v3	1129919	1130119	1129954	1129955	for	South Asia	69	2	1	0.054751
32952	Pf3D7_10_v3-1129919-1130119	Pf3D7_10_v3	1129919	1130119	1129954	1129955	for	South America	84	1	0	0
32953	Pf3D7_10_v3-1129919-1130119	Pf3D7_10_v3	1129919	1130119	1129954	1129955	for	South East Africa	264	1	0	0
32954	Pf3D7_10_v3-1129919-1130119	Pf3D7_10_v3	1129919	1130119	1129954	1129955	for	East Africa	145	3	2	0.0271158
32955	Pf3D7_10_v3-1129919-1130119	Pf3D7_10_v3	1129919	1130119	1129954	1129955	for	South East Asia - East	1132	2	1	0.245611
32956	Pf3D7_10_v3-1137930-1138130	Pf3D7_10_v3	1137930	1138130	1137937	1138019	for	Central West Africa	139	6	5	0.552913
32957	Pf3D7_10_v3-1137930-1138130	Pf3D7_10_v3	1137930	1138130	1137937	1138019	for	South Asia	65	4	3	0.413586
32958	Pf3D7_10_v3-1137930-1138130	Pf3D7_10_v3	1137930	1138130	1137937	1138019	for	South America	84	3	2	0.135204
32959	Pf3D7_10_v3-1137930-1138130	Pf3D7_10_v3	1137930	1138130	1137937	1138019	for	South East Africa	260	6	2	0.475607
32960	Pf3D7_10_v3-1137930-1138130	Pf3D7_10_v3	1137930	1138130	1137937	1138019	for	Central Africa	276	8	3	0.517648
32961	Pf3D7_10_v3-1137930-1138130	Pf3D7_10_v3	1137930	1138130	1137937	1138019	for	South East Asia - West	646	25	3	0.486809
32962	Pf3D7_10_v3-1137930-1138130	Pf3D7_10_v3	1137930	1138130	1137937	1138019	for	West Africa	995	23	2	0.573229
32963	Pf3D7_10_v3-1137930-1138130	Pf3D7_10_v3	1137930	1138130	1137937	1138019	for	Papua New Guinea	51	2	1	0.467512
32964	Pf3D7_10_v3-1137930-1138130	Pf3D7_10_v3	1137930	1138130	1137937	1138019	for	East Africa	149	7	6	0.482592
32965	Pf3D7_10_v3-1137930-1138130	Pf3D7_10_v3	1137930	1138130	1137937	1138019	for	South East Asia - East	1104	2	1	0.435351
32966	Pf3D7_10_v3-1170341-1170541	Pf3D7_10_v3	1170341	1170541	1170521	1170522	for	Papua New Guinea	51	2	1	0.173817
32967	Pf3D7_10_v3-1170341-1170541	Pf3D7_10_v3	1170341	1170541	1170521	1170522	for	Central West Africa	139	3	2	0.0282653
32968	Pf3D7_10_v3-1170341-1170541	Pf3D7_10_v3	1170341	1170541	1170521	1170522	for	West Africa	1047	11	0	0.0207718
32969	Pf3D7_10_v3-1170341-1170541	Pf3D7_10_v3	1170341	1170541	1170521	1170522	for	South Asia	69	1	0	0
32970	Pf3D7_10_v3-1170341-1170541	Pf3D7_10_v3	1170341	1170541	1170521	1170522	for	South America	84	1	0	0
32971	Pf3D7_10_v3-1170341-1170541	Pf3D7_10_v3	1170341	1170541	1170521	1170522	for	South East Africa	263	2	0	0.00757565
32972	Pf3D7_10_v3-1170341-1170541	Pf3D7_10_v3	1170341	1170541	1170521	1170522	for	South East Asia - East	1118	2	1	0.0487076
32973	Pf3D7_10_v3-1170341-1170541	Pf3D7_10_v3	1170341	1170541	1170521	1170522	for	East Africa	150	5	4	0.0524444
32974	Pf3D7_10_v3-1170341-1170541	Pf3D7_10_v3	1170341	1170541	1170521	1170522	for	Central Africa	279	4	2	0.0352806
32975	Pf3D7_10_v3-1170341-1170541	Pf3D7_10_v3	1170341	1170541	1170521	1170522	for	South East Asia - West	659	10	1	0.0613589
32976	Pf3D7_10_v3-1170944-1171144	Pf3D7_10_v3	1170944	1171144	1170971	1170979	for	Papua New Guinea	50	3	3	0.0776
32977	Pf3D7_10_v3-1170944-1171144	Pf3D7_10_v3	1170944	1171144	1170971	1170979	for	Central West Africa	139	2	2	0.0141837
32978	Pf3D7_10_v3-1170944-1171144	Pf3D7_10_v3	1170944	1171144	1170971	1170979	for	South East Asia - East	1120	5	3	0.0369043
32979	Pf3D7_10_v3-1170944-1171144	Pf3D7_10_v3	1170944	1171144	1170971	1170979	for	East Africa	147	5	5	0.0656727
32980	Pf3D7_10_v3-1170944-1171144	Pf3D7_10_v3	1170944	1171144	1170971	1170979	for	West Africa	1041	21	1	0.0505331
32981	Pf3D7_10_v3-1170944-1171144	Pf3D7_10_v3	1170944	1171144	1170971	1170979	for	South Asia	68	3	3	0.0567108
32982	Pf3D7_10_v3-1170944-1171144	Pf3D7_10_v3	1170944	1171144	1170971	1170979	for	South America	84	1	1	0
32983	Pf3D7_10_v3-1170944-1171144	Pf3D7_10_v3	1170944	1171144	1170971	1170979	for	South East Africa	263	8	4	0.0859645
32984	Pf3D7_10_v3-1170944-1171144	Pf3D7_10_v3	1170944	1171144	1170971	1170979	for	Central Africa	280	3	1	0.0141589
32985	Pf3D7_10_v3-1170944-1171144	Pf3D7_10_v3	1170944	1171144	1170971	1170979	for	South East Asia - West	650	16	4	0.139765
32986	Pf3D7_10_v3-1172472-1172672	Pf3D7_10_v3	1172472	1172672	1172665	1172672	for	Central West Africa	138	6	6	0.297511
32987	Pf3D7_10_v3-1172472-1172672	Pf3D7_10_v3	1172472	1172672	1172665	1172672	for	East Africa	140	8	9	0.573626
32988	Pf3D7_10_v3-1172472-1172672	Pf3D7_10_v3	1172472	1172672	1172665	1172672	for	South Asia	64	5	6	0.503453
32989	Pf3D7_10_v3-1172472-1172672	Pf3D7_10_v3	1172472	1172672	1172665	1172672	for	South America	83	3	2	0.570184
32990	Pf3D7_10_v3-1172472-1172672	Pf3D7_10_v3	1172472	1172672	1172665	1172672	for	South East Africa	260	8	7	0.423644
32991	Pf3D7_10_v3-1172472-1172672	Pf3D7_10_v3	1172472	1172672	1172665	1172672	for	Central Africa	263	10	6	0.465369
32992	Pf3D7_10_v3-1172472-1172672	Pf3D7_10_v3	1172472	1172672	1172665	1172672	for	South East Asia - West	609	6	1	0.318191
32993	Pf3D7_10_v3-1172472-1172672	Pf3D7_10_v3	1172472	1172672	1172665	1172672	for	West Africa	963	15	5	0.427474
32994	Pf3D7_10_v3-1172472-1172672	Pf3D7_10_v3	1172472	1172672	1172665	1172672	for	Papua New Guinea	46	3	2	0.084121
32995	Pf3D7_10_v3-1172472-1172672	Pf3D7_10_v3	1172472	1172672	1172665	1172672	for	South East Asia - East	1100	8	1	0.211223
32996	Pf3D7_10_v3-1172672-1172872	Pf3D7_10_v3	1172672	1172872	1172711	1172789	for	Central West Africa	139	4	3	0.488672
32997	Pf3D7_10_v3-1172672-1172872	Pf3D7_10_v3	1172672	1172872	1172711	1172789	for	East Africa	142	9	7	0.493169
32998	Pf3D7_10_v3-1172672-1172872	Pf3D7_10_v3	1172672	1172872	1172711	1172789	for	Central Africa	263	10	3	0.508996
32999	Pf3D7_10_v3-1172672-1172872	Pf3D7_10_v3	1172672	1172872	1172711	1172789	for	South East Asia - West	637	8	2	0.507326
33000	Pf3D7_10_v3-1172672-1172872	Pf3D7_10_v3	1172672	1172872	1172711	1172789	for	South Asia	66	3	2	0.427684
33001	Pf3D7_10_v3-1172672-1172872	Pf3D7_10_v3	1172672	1172872	1172711	1172789	for	South America	84	2	1	0.293367
33002	Pf3D7_10_v3-1172672-1172872	Pf3D7_10_v3	1172672	1172872	1172711	1172789	for	South East Africa	261	13	3	0.527552
33003	Pf3D7_10_v3-1172672-1172872	Pf3D7_10_v3	1172672	1172872	1172711	1172789	for	West Africa	985	22	3	0.530908
33004	Pf3D7_10_v3-1172672-1172872	Pf3D7_10_v3	1172672	1172872	1172711	1172789	for	Papua New Guinea	46	3	2	0.197543
33005	Pf3D7_10_v3-1172672-1172872	Pf3D7_10_v3	1172672	1172872	1172711	1172789	for	South East Asia - East	1106	8	2	0.428245
33006	Pf3D7_10_v3-1182138-1182338	Pf3D7_10_v3	1182138	1182338	1182234	1182289	for	Papua New Guinea	51	4	3	0.652901
33007	Pf3D7_10_v3-1182138-1182338	Pf3D7_10_v3	1182138	1182338	1182234	1182289	for	Central West Africa	138	13	11	0.464983
33008	Pf3D7_10_v3-1182138-1182338	Pf3D7_10_v3	1182138	1182338	1182234	1182289	for	Central Africa	279	9	6	0.396057
33009	Pf3D7_10_v3-1182138-1182338	Pf3D7_10_v3	1182138	1182338	1182234	1182289	for	South East Asia - West	643	14	2	0.275748
33010	Pf3D7_10_v3-1182138-1182338	Pf3D7_10_v3	1182138	1182338	1182234	1182289	for	South Asia	68	3	2	0.278852
33011	Pf3D7_10_v3-1182138-1182338	Pf3D7_10_v3	1182138	1182338	1182234	1182289	for	South America	83	3	2	0.275802
33012	Pf3D7_10_v3-1182138-1182338	Pf3D7_10_v3	1182138	1182338	1182234	1182289	for	South East Africa	260	11	5	0.441289
33013	Pf3D7_10_v3-1182138-1182338	Pf3D7_10_v3	1182138	1182338	1182234	1182289	for	West Africa	1031	27	5	0.475779
33014	Pf3D7_10_v3-1182138-1182338	Pf3D7_10_v3	1182138	1182338	1182234	1182289	for	East Africa	146	8	7	0.397933
33015	Pf3D7_10_v3-1182138-1182338	Pf3D7_10_v3	1182138	1182338	1182234	1182289	for	South East Asia - East	1118	4	1	0.0848753
33016	Pf3D7_10_v3-1189175-1189375	Pf3D7_10_v3	1189175	1189375	1189292	1189340	for	Central West Africa	138	7	6	0.476702
33017	Pf3D7_10_v3-1189175-1189375	Pf3D7_10_v3	1189175	1189375	1189292	1189340	for	Papua New Guinea	47	2	1	0.282481
33018	Pf3D7_10_v3-1189175-1189375	Pf3D7_10_v3	1189175	1189375	1189292	1189340	for	Central Africa	265	10	5	0.4926
33019	Pf3D7_10_v3-1189175-1189375	Pf3D7_10_v3	1189175	1189375	1189292	1189340	for	South East Asia - West	641	8	1	0.331228
33020	Pf3D7_10_v3-1189175-1189375	Pf3D7_10_v3	1189175	1189375	1189292	1189340	for	South Asia	65	6	4	0.615305
33021	Pf3D7_10_v3-1189175-1189375	Pf3D7_10_v3	1189175	1189375	1189292	1189340	for	South America	84	2	1	0.132653
33022	Pf3D7_10_v3-1189175-1189375	Pf3D7_10_v3	1189175	1189375	1189292	1189340	for	South East Africa	259	14	8	0.552862
33023	Pf3D7_10_v3-1189175-1189375	Pf3D7_10_v3	1189175	1189375	1189292	1189340	for	West Africa	996	20	5	0.474452
33024	Pf3D7_10_v3-1189175-1189375	Pf3D7_10_v3	1189175	1189375	1189292	1189340	for	East Africa	140	7	6	0.501419
33025	Pf3D7_10_v3-1189175-1189375	Pf3D7_10_v3	1189175	1189375	1189292	1189340	for	South East Asia - East	1084	2	1	0.184752
33026	Pf3D7_10_v3-1201108-1201308	Pf3D7_10_v3	1201108	1201308	1201121	1201179	for	Central West Africa	139	3	2	0.0817298
33027	Pf3D7_10_v3-1201108-1201308	Pf3D7_10_v3	1201108	1201308	1201121	1201179	for	Papua New Guinea	49	3	2	0.1848
33028	Pf3D7_10_v3-1201108-1201308	Pf3D7_10_v3	1201108	1201308	1201121	1201179	for	West Africa	1035	6	2	0.102745
33029	Pf3D7_10_v3-1201108-1201308	Pf3D7_10_v3	1201108	1201308	1201121	1201179	for	South Asia	69	2	1	0.054751
33030	Pf3D7_10_v3-1201108-1201308	Pf3D7_10_v3	1201108	1201308	1201121	1201179	for	South America	84	2	1	0.111961
33031	Pf3D7_10_v3-1201108-1201308	Pf3D7_10_v3	1201108	1201308	1201121	1201179	for	South East Africa	263	6	2	0.172476
33032	Pf3D7_10_v3-1201108-1201308	Pf3D7_10_v3	1201108	1201308	1201121	1201179	for	Central Africa	280	3	2	0.146533
33033	Pf3D7_10_v3-1201108-1201308	Pf3D7_10_v3	1201108	1201308	1201121	1201179	for	South East Asia - West	654	7	1	0.0330385
33034	Pf3D7_10_v3-1201108-1201308	Pf3D7_10_v3	1201108	1201308	1201121	1201179	for	East Africa	145	4	3	0.114933
33035	Pf3D7_10_v3-1201108-1201308	Pf3D7_10_v3	1201108	1201308	1201121	1201179	for	South East Asia - East	1114	3	2	0.042154
33036	Pf3D7_10_v3-1206516-1206716	Pf3D7_10_v3	1206516	1206716	1206580	1206652	for	Central West Africa	139	2	1	0.342477
33037	Pf3D7_10_v3-1206516-1206716	Pf3D7_10_v3	1206516	1206716	1206580	1206652	for	Papua New Guinea	51	1	0	0
33038	Pf3D7_10_v3-1206516-1206716	Pf3D7_10_v3	1206516	1206716	1206580	1206652	for	Central Africa	282	4	2	0.286812
33039	Pf3D7_10_v3-1206516-1206716	Pf3D7_10_v3	1206516	1206716	1206580	1206652	for	South East Asia - West	650	4	0	0.0152295
33040	Pf3D7_10_v3-1206516-1206716	Pf3D7_10_v3	1206516	1206716	1206580	1206652	for	West Africa	1039	10	1	0.164771
33041	Pf3D7_10_v3-1206516-1206716	Pf3D7_10_v3	1206516	1206716	1206580	1206652	for	South Asia	67	3	2	0.110481
33042	Pf3D7_10_v3-1206516-1206716	Pf3D7_10_v3	1206516	1206716	1206580	1206652	for	South America	82	3	2	0.391136
33043	Pf3D7_10_v3-1206516-1206716	Pf3D7_10_v3	1206516	1206716	1206580	1206652	for	South East Africa	264	4	2	0.128544
33044	Pf3D7_10_v3-1206516-1206716	Pf3D7_10_v3	1206516	1206716	1206580	1206652	for	East Africa	152	3	2	0.142075
33045	Pf3D7_10_v3-1206516-1206716	Pf3D7_10_v3	1206516	1206716	1206580	1206652	for	South East Asia - East	1115	2	0	0.00357781
33046	Pf3D7_10_v3-1207516-1207716	Pf3D7_10_v3	1207516	1207716	1207549	1207626	for	Central West Africa	139	10	7	0.370157
33047	Pf3D7_10_v3-1207516-1207716	Pf3D7_10_v3	1207516	1207716	1207549	1207626	for	Papua New Guinea	43	1	0	0
33048	Pf3D7_10_v3-1207516-1207716	Pf3D7_10_v3	1207516	1207716	1207549	1207626	for	East Africa	138	6	5	0.311996
33049	Pf3D7_10_v3-1207516-1207716	Pf3D7_10_v3	1207516	1207716	1207549	1207626	for	West Africa	936	14	2	0.295061
33050	Pf3D7_10_v3-1207516-1207716	Pf3D7_10_v3	1207516	1207716	1207549	1207626	for	Central Africa	253	5	1	0.161995
33051	Pf3D7_10_v3-1207516-1207716	Pf3D7_10_v3	1207516	1207716	1207549	1207626	for	South East Asia - West	573	7	3	0.261419
33052	Pf3D7_10_v3-1207516-1207716	Pf3D7_10_v3	1207516	1207716	1207549	1207626	for	South Asia	61	4	3	0.378329
33053	Pf3D7_10_v3-1207516-1207716	Pf3D7_10_v3	1207516	1207716	1207549	1207626	for	South East Africa	262	12	3	0.45854
33054	Pf3D7_10_v3-1207516-1207716	Pf3D7_10_v3	1207516	1207716	1207549	1207626	for	South America	83	1	0	0
33055	Pf3D7_10_v3-1207516-1207716	Pf3D7_10_v3	1207516	1207716	1207549	1207626	for	South East Asia - East	1082	5	3	0.480107
33056	Pf3D7_10_v3-1207616-1207816	Pf3D7_10_v3	1207616	1207816	1207625	1207766	for	Central West Africa	136	7	6	0.507659
33057	Pf3D7_10_v3-1207616-1207816	Pf3D7_10_v3	1207616	1207816	1207625	1207766	for	Papua New Guinea	44	3	2	0.447314
33058	Pf3D7_10_v3-1207616-1207816	Pf3D7_10_v3	1207616	1207816	1207625	1207766	for	East Africa	139	5	4	0.455807
33059	Pf3D7_10_v3-1207616-1207816	Pf3D7_10_v3	1207616	1207816	1207625	1207766	for	West Africa	909	14	4	0.436516
33060	Pf3D7_10_v3-1207616-1207816	Pf3D7_10_v3	1207616	1207816	1207625	1207766	for	South Asia	60	5	5	0.48123
33061	Pf3D7_10_v3-1207616-1207816	Pf3D7_10_v3	1207616	1207816	1207625	1207766	for	South America	82	1	1	0
33062	Pf3D7_10_v3-1207616-1207816	Pf3D7_10_v3	1207616	1207816	1207625	1207766	for	South East Africa	257	11	4	0.529703
33063	Pf3D7_10_v3-1207616-1207816	Pf3D7_10_v3	1207616	1207816	1207625	1207766	for	South East Asia - East	1031	6	3	0.385258
33064	Pf3D7_10_v3-1207616-1207816	Pf3D7_10_v3	1207616	1207816	1207625	1207766	for	South East Asia - West	556	10	4	0.349622
33065	Pf3D7_10_v3-1207616-1207816	Pf3D7_10_v3	1207616	1207816	1207625	1207766	for	Central Africa	252	8	4	0.450662
33066	Pf3D7_10_v3-1208157-1208357	Pf3D7_10_v3	1208157	1208357	1208241	1208272	for	Central West Africa	138	9	8	0.423628
33067	Pf3D7_10_v3-1208157-1208357	Pf3D7_10_v3	1208157	1208357	1208241	1208272	for	Papua New Guinea	49	4	3	0.347355
33068	Pf3D7_10_v3-1208157-1208357	Pf3D7_10_v3	1208157	1208357	1208241	1208272	for	Central Africa	271	13	4	0.438504
33069	Pf3D7_10_v3-1208157-1208357	Pf3D7_10_v3	1208157	1208357	1208241	1208272	for	South East Asia - West	652	5	2	0.524509
33070	Pf3D7_10_v3-1208157-1208357	Pf3D7_10_v3	1208157	1208357	1208241	1208272	for	South Asia	63	5	3	0.654632
33071	Pf3D7_10_v3-1208157-1208357	Pf3D7_10_v3	1208157	1208357	1208241	1208272	for	South America	84	1	0	0
33072	Pf3D7_10_v3-1208157-1208357	Pf3D7_10_v3	1208157	1208357	1208241	1208272	for	South East Africa	261	13	6	0.404289
33073	Pf3D7_10_v3-1208157-1208357	Pf3D7_10_v3	1208157	1208357	1208241	1208272	for	West Africa	1029	25	3	0.29949
33074	Pf3D7_10_v3-1208157-1208357	Pf3D7_10_v3	1208157	1208357	1208241	1208272	for	East Africa	150	12	10	0.41419
33075	Pf3D7_10_v3-1208157-1208357	Pf3D7_10_v3	1208157	1208357	1208241	1208272	for	South East Asia - East	1113	4	2	0.498819
33076	Pf3D7_10_v3-1209057-1209257	Pf3D7_10_v3	1209057	1209257	1209176	1209177	for	Central West Africa	139	4	3	0.0686372
33077	Pf3D7_10_v3-1209057-1209257	Pf3D7_10_v3	1209057	1209257	1209176	1209177	for	Papua New Guinea	49	1	0	0
33078	Pf3D7_10_v3-1209057-1209257	Pf3D7_10_v3	1209057	1209257	1209176	1209177	for	West Africa	1038	24	2	0.0980714
33079	Pf3D7_10_v3-1209057-1209257	Pf3D7_10_v3	1209057	1209257	1209176	1209177	for	South Asia	64	4	3	0.217866
33080	Pf3D7_10_v3-1209057-1209257	Pf3D7_10_v3	1209057	1209257	1209176	1209177	for	South America	84	1	0	0
33081	Pf3D7_10_v3-1209057-1209257	Pf3D7_10_v3	1209057	1209257	1209176	1209177	for	South East Africa	264	4	1	0.0438634
33082	Pf3D7_10_v3-1209057-1209257	Pf3D7_10_v3	1209057	1209257	1209176	1209177	for	Central Africa	274	9	1	0.0640097
33083	Pf3D7_10_v3-1209057-1209257	Pf3D7_10_v3	1209057	1209257	1209176	1209177	for	South East Asia - West	644	7	2	0.111109
33084	Pf3D7_10_v3-1209057-1209257	Pf3D7_10_v3	1209057	1209257	1209176	1209177	for	East Africa	146	2	1	0.0136048
33085	Pf3D7_10_v3-1209057-1209257	Pf3D7_10_v3	1209057	1209257	1209176	1209177	for	South East Asia - East	1122	5	1	0.0866912
33086	Pf3D7_10_v3-1212207-1212407	Pf3D7_10_v3	1212207	1212407	1212374	1212375	for	Central West Africa	139	4	3	0.0560204
33087	Pf3D7_10_v3-1212207-1212407	Pf3D7_10_v3	1212207	1212407	1212374	1212375	for	Papua New Guinea	49	1	0	0
33088	Pf3D7_10_v3-1212207-1212407	Pf3D7_10_v3	1212207	1212407	1212374	1212375	for	West Africa	1040	10	0	0.0264349
33089	Pf3D7_10_v3-1212207-1212407	Pf3D7_10_v3	1212207	1212407	1212374	1212375	for	South Asia	68	2	1	0.106328
33090	Pf3D7_10_v3-1212207-1212407	Pf3D7_10_v3	1212207	1212407	1212374	1212375	for	South America	84	1	0	0
33091	Pf3D7_10_v3-1212207-1212407	Pf3D7_10_v3	1212207	1212407	1212374	1212375	for	South East Africa	264	4	2	0.0368401
33092	Pf3D7_10_v3-1212207-1212407	Pf3D7_10_v3	1212207	1212407	1212374	1212375	for	Central Africa	278	2	1	0.021199
33093	Pf3D7_10_v3-1212207-1212407	Pf3D7_10_v3	1212207	1212407	1212374	1212375	for	South East Asia - West	639	5	1	0.0397168
33094	Pf3D7_10_v3-1212207-1212407	Pf3D7_10_v3	1212207	1212407	1212374	1212375	for	East Africa	148	3	2	0.0648
33095	Pf3D7_10_v3-1212207-1212407	Pf3D7_10_v3	1212207	1212407	1212374	1212375	for	South East Asia - East	1121	2	0	0.00178253
33096	Pf3D7_10_v3-1217885-1218085	Pf3D7_10_v3	1217885	1218085	1217929	1218027	for	Central West Africa	139	4	2	0.235755
33097	Pf3D7_10_v3-1217885-1218085	Pf3D7_10_v3	1217885	1218085	1217929	1218027	for	Papua New Guinea	51	4	3	0.113033
33098	Pf3D7_10_v3-1217885-1218085	Pf3D7_10_v3	1217885	1218085	1217929	1218027	for	Central Africa	281	9	2	0.159008
33099	Pf3D7_10_v3-1217885-1218085	Pf3D7_10_v3	1217885	1218085	1217929	1218027	for	South East Asia - West	638	9	1	0.228319
33100	Pf3D7_10_v3-1217885-1218085	Pf3D7_10_v3	1217885	1218085	1217929	1218027	for	West Africa	1045	21	2	0.243948
33101	Pf3D7_10_v3-1217885-1218085	Pf3D7_10_v3	1217885	1218085	1217929	1218027	for	South Asia	70	2	1	0.0540123
33102	Pf3D7_10_v3-1217885-1218085	Pf3D7_10_v3	1217885	1218085	1217929	1218027	for	South America	84	1	0	0
33103	Pf3D7_10_v3-1217885-1218085	Pf3D7_10_v3	1217885	1218085	1217929	1218027	for	South East Africa	261	9	2	0.187224
33104	Pf3D7_10_v3-1217885-1218085	Pf3D7_10_v3	1217885	1218085	1217929	1218027	for	East Africa	150	7	5	0.217713
33105	Pf3D7_10_v3-1217885-1218085	Pf3D7_10_v3	1217885	1218085	1217929	1218027	for	South East Asia - East	1121	3	1	0.386902
33106	Pf3D7_10_v3-1233650-1233850	Pf3D7_10_v3	1233650	1233850	1233698	1233699	for	Central West Africa	139	4	2	0.118634
33107	Pf3D7_10_v3-1233650-1233850	Pf3D7_10_v3	1233650	1233850	1233698	1233699	for	Papua New Guinea	44	3	1	0.0878099
33108	Pf3D7_10_v3-1233650-1233850	Pf3D7_10_v3	1233650	1233850	1233698	1233699	for	Central Africa	258	6	2	0.164704
33109	Pf3D7_10_v3-1233650-1233850	Pf3D7_10_v3	1233650	1233850	1233698	1233699	for	South East Asia - West	636	7	1	0.0843139
33110	Pf3D7_10_v3-1233650-1233850	Pf3D7_10_v3	1233650	1233850	1233698	1233699	for	South Asia	64	3	1	0.115702
33111	Pf3D7_10_v3-1233650-1233850	Pf3D7_10_v3	1233650	1233850	1233698	1233699	for	South America	84	2	1	0.0464853
33112	Pf3D7_10_v3-1233650-1233850	Pf3D7_10_v3	1233650	1233850	1233698	1233699	for	South East Africa	265	4	2	0.0985889
33113	Pf3D7_10_v3-1233650-1233850	Pf3D7_10_v3	1233650	1233850	1233698	1233699	for	West Africa	1005	13	2	0.141462
33114	Pf3D7_10_v3-1233650-1233850	Pf3D7_10_v3	1233650	1233850	1233698	1233699	for	East Africa	142	4	2	0.0677083
33115	Pf3D7_10_v3-1233650-1233850	Pf3D7_10_v3	1233650	1233850	1233698	1233699	for	South East Asia - East	1105	2	0	0.274789
33116	Pf3D7_10_v3-1234763-1234963	Pf3D7_10_v3	1234763	1234963	1234767	1234799	for	Central West Africa	139	8	7	0.318937
33117	Pf3D7_10_v3-1234763-1234963	Pf3D7_10_v3	1234763	1234963	1234767	1234799	for	Papua New Guinea	49	2	1	0.0783007
33118	Pf3D7_10_v3-1234763-1234963	Pf3D7_10_v3	1234763	1234963	1234767	1234799	for	Central Africa	275	11	3	0.290859
33119	Pf3D7_10_v3-1234763-1234963	Pf3D7_10_v3	1234763	1234963	1234767	1234799	for	South East Asia - West	656	10	3	0.0565136
33120	Pf3D7_10_v3-1234763-1234963	Pf3D7_10_v3	1234763	1234963	1234767	1234799	for	South Asia	68	4	3	0.159095
33121	Pf3D7_10_v3-1234763-1234963	Pf3D7_10_v3	1234763	1234963	1234767	1234799	for	South America	84	2	1	0.0235261
33122	Pf3D7_10_v3-1234763-1234963	Pf3D7_10_v3	1234763	1234963	1234767	1234799	for	South East Africa	262	10	3	0.447585
33123	Pf3D7_10_v3-1234763-1234963	Pf3D7_10_v3	1234763	1234963	1234767	1234799	for	West Africa	1016	28	3	0.249447
33124	Pf3D7_10_v3-1234763-1234963	Pf3D7_10_v3	1234763	1234963	1234767	1234799	for	East Africa	148	7	6	0.278
33125	Pf3D7_10_v3-1234763-1234963	Pf3D7_10_v3	1234763	1234963	1234767	1234799	for	South East Asia - East	1119	1	0	0
33126	Pf3D7_10_v3-1248529-1248729	Pf3D7_10_v3	1248529	1248729	1248561	1248675	for	Central West Africa	139	5	4	0.118315
33127	Pf3D7_10_v3-1248529-1248729	Pf3D7_10_v3	1248529	1248729	1248561	1248675	for	East Africa	137	3	2	0.0288774
33128	Pf3D7_10_v3-1248529-1248729	Pf3D7_10_v3	1248529	1248729	1248561	1248675	for	South Asia	61	3	3	0.172363
33129	Pf3D7_10_v3-1248529-1248729	Pf3D7_10_v3	1248529	1248729	1248561	1248675	for	South America	83	1	1	0
33130	Pf3D7_10_v3-1248529-1248729	Pf3D7_10_v3	1248529	1248729	1248561	1248675	for	South East Africa	262	4	2	0.117686
33131	Pf3D7_10_v3-1248529-1248729	Pf3D7_10_v3	1248529	1248729	1248561	1248675	for	Central Africa	265	7	2	0.0799454
33132	Pf3D7_10_v3-1248529-1248729	Pf3D7_10_v3	1248529	1248729	1248561	1248675	for	South East Asia - West	606	5	2	0.424324
33133	Pf3D7_10_v3-1248529-1248729	Pf3D7_10_v3	1248529	1248729	1248561	1248675	for	West Africa	999	21	2	0.111749
33134	Pf3D7_10_v3-1248529-1248729	Pf3D7_10_v3	1248529	1248729	1248561	1248675	for	Papua New Guinea	49	2	2	0.0399833
33135	Pf3D7_10_v3-1248529-1248729	Pf3D7_10_v3	1248529	1248729	1248561	1248675	for	South East Asia - East	1071	3	2	0.279382
33136	Pf3D7_10_v3-1251429-1251629	Pf3D7_10_v3	1251429	1251629	1251496	1251593	for	Central West Africa	138	3	2	0.295244
33137	Pf3D7_10_v3-1251429-1251629	Pf3D7_10_v3	1251429	1251629	1251496	1251593	for	Papua New Guinea	52	2	1	0.232988
33138	Pf3D7_10_v3-1251429-1251629	Pf3D7_10_v3	1251429	1251629	1251496	1251593	for	South East Asia - East	1120	4	1	0.234579
33139	Pf3D7_10_v3-1251429-1251629	Pf3D7_10_v3	1251429	1251629	1251496	1251593	for	East Africa	150	8	7	0.231328
33140	Pf3D7_10_v3-1251429-1251629	Pf3D7_10_v3	1251429	1251629	1251496	1251593	for	West Africa	1038	17	3	0.266217
33141	Pf3D7_10_v3-1251429-1251629	Pf3D7_10_v3	1251429	1251629	1251496	1251593	for	South Asia	67	4	3	0.315924
33142	Pf3D7_10_v3-1251429-1251629	Pf3D7_10_v3	1251429	1251629	1251496	1251593	for	South America	83	5	4	0.180287
33143	Pf3D7_10_v3-1251429-1251629	Pf3D7_10_v3	1251429	1251629	1251496	1251593	for	South East Africa	262	8	3	0.239976
33144	Pf3D7_10_v3-1251429-1251629	Pf3D7_10_v3	1251429	1251629	1251496	1251593	for	Central Africa	279	6	2	0.238844
33145	Pf3D7_10_v3-1251429-1251629	Pf3D7_10_v3	1251429	1251629	1251496	1251593	for	South East Asia - West	657	13	1	0.331378
33146	Pf3D7_10_v3-1267951-1268151	Pf3D7_10_v3	1267951	1268151	1267954	1268112	for	Central West Africa	139	6	4	0.534155
33147	Pf3D7_10_v3-1267951-1268151	Pf3D7_10_v3	1267951	1268151	1267954	1268112	for	Papua New Guinea	49	3	2	0.6184
33148	Pf3D7_10_v3-1267951-1268151	Pf3D7_10_v3	1267951	1268151	1267954	1268112	for	Central Africa	273	10	5	0.506221
33149	Pf3D7_10_v3-1267951-1268151	Pf3D7_10_v3	1267951	1268151	1267954	1268112	for	South East Asia - West	649	9	3	0.282863
33150	Pf3D7_10_v3-1267951-1268151	Pf3D7_10_v3	1267951	1268151	1267954	1268112	for	South Asia	69	5	3	0.334397
33151	Pf3D7_10_v3-1267951-1268151	Pf3D7_10_v3	1267951	1268151	1267954	1268112	for	South America	84	2	2	0.459184
33152	Pf3D7_10_v3-1267951-1268151	Pf3D7_10_v3	1267951	1268151	1267954	1268112	for	South East Africa	256	9	6	0.65045
33153	Pf3D7_10_v3-1267951-1268151	Pf3D7_10_v3	1267951	1268151	1267954	1268112	for	West Africa	1020	18	3	0.507734
33154	Pf3D7_10_v3-1267951-1268151	Pf3D7_10_v3	1267951	1268151	1267954	1268112	for	East Africa	147	6	4	0.647113
33155	Pf3D7_10_v3-1267951-1268151	Pf3D7_10_v3	1267951	1268151	1267954	1268112	for	South East Asia - East	1120	5	3	0.347122
33156	Pf3D7_10_v3-1268051-1268251	Pf3D7_10_v3	1268051	1268251	1268079	1268112	for	Central West Africa	139	5	3	0.528849
33157	Pf3D7_10_v3-1268051-1268251	Pf3D7_10_v3	1268051	1268251	1268079	1268112	for	Papua New Guinea	49	3	2	0.6144
33158	Pf3D7_10_v3-1268051-1268251	Pf3D7_10_v3	1268051	1268251	1268079	1268112	for	Central Africa	274	8	4	0.495282
33159	Pf3D7_10_v3-1268051-1268251	Pf3D7_10_v3	1268051	1268251	1268079	1268112	for	South East Asia - West	650	8	4	0.283246
33160	Pf3D7_10_v3-1268051-1268251	Pf3D7_10_v3	1268051	1268251	1268079	1268112	for	South Asia	68	5	3	0.317901
33161	Pf3D7_10_v3-1268051-1268251	Pf3D7_10_v3	1268051	1268251	1268079	1268112	for	South America	84	3	3	0.471696
33162	Pf3D7_10_v3-1268051-1268251	Pf3D7_10_v3	1268051	1268251	1268079	1268112	for	South East Africa	261	8	5	0.641368
33163	Pf3D7_10_v3-1268051-1268251	Pf3D7_10_v3	1268051	1268251	1268079	1268112	for	West Africa	1024	21	3	0.5043
33164	Pf3D7_10_v3-1268051-1268251	Pf3D7_10_v3	1268051	1268251	1268079	1268112	for	East Africa	149	5	3	0.639599
33165	Pf3D7_10_v3-1268051-1268251	Pf3D7_10_v3	1268051	1268251	1268079	1268112	for	South East Asia - East	1120	3	2	0.290381
33166	Pf3D7_10_v3-1270394-1270594	Pf3D7_10_v3	1270394	1270594	1270392	1270401	for	Central West Africa	135	9	12	0.563668
33167	Pf3D7_10_v3-1270394-1270594	Pf3D7_10_v3	1270394	1270594	1270392	1270401	for	Papua New Guinea	43	2	2	0.35695
33168	Pf3D7_10_v3-1270394-1270594	Pf3D7_10_v3	1270394	1270594	1270392	1270401	for	East Africa	134	10	10	0.580826
33169	Pf3D7_10_v3-1270394-1270594	Pf3D7_10_v3	1270394	1270594	1270392	1270401	for	South East Asia - East	1033	4	6	0.409215
33170	Pf3D7_10_v3-1270394-1270594	Pf3D7_10_v3	1270394	1270594	1270392	1270401	for	South Asia	55	4	7	0.493622
33171	Pf3D7_10_v3-1270394-1270594	Pf3D7_10_v3	1270394	1270594	1270392	1270401	for	South East Africa	239	10	8	0.552562
33172	Pf3D7_10_v3-1270394-1270594	Pf3D7_10_v3	1270394	1270594	1270392	1270401	for	South America	82	5	6	0.591612
33173	Pf3D7_10_v3-1270394-1270594	Pf3D7_10_v3	1270394	1270594	1270392	1270401	for	Central Africa	244	11	8	0.580599
33174	Pf3D7_10_v3-1270394-1270594	Pf3D7_10_v3	1270394	1270594	1270392	1270401	for	South East Asia - West	558	6	6	0.444126
33175	Pf3D7_10_v3-1270394-1270594	Pf3D7_10_v3	1270394	1270594	1270392	1270401	for	West Africa	880	28	8	0.588821
33176	Pf3D7_10_v3-1271332-1271532	Pf3D7_10_v3	1271332	1271532	1271351	1271534	for	Central West Africa	136	15	6	0.689219
33177	Pf3D7_10_v3-1271332-1271532	Pf3D7_10_v3	1271332	1271532	1271351	1271534	for	East Africa	132	13	6	0.690311
33178	Pf3D7_10_v3-1271332-1271532	Pf3D7_10_v3	1271332	1271532	1271351	1271534	for	Papua New Guinea	44	6	5	0.451446
33179	Pf3D7_10_v3-1271332-1271532	Pf3D7_10_v3	1271332	1271532	1271351	1271534	for	West Africa	906	47	4	0.726409
33180	Pf3D7_10_v3-1271332-1271532	Pf3D7_10_v3	1271332	1271532	1271351	1271534	for	South East Asia - East	1077	9	5	0.555377
33181	Pf3D7_10_v3-1271332-1271532	Pf3D7_10_v3	1271332	1271532	1271351	1271534	for	Central Africa	251	18	4	0.705066
33182	Pf3D7_10_v3-1271332-1271532	Pf3D7_10_v3	1271332	1271532	1271351	1271534	for	South East Asia - West	609	12	5	0.615061
33183	Pf3D7_10_v3-1271332-1271532	Pf3D7_10_v3	1271332	1271532	1271351	1271534	for	South America	81	5	4	0.614845
33184	Pf3D7_10_v3-1271332-1271532	Pf3D7_10_v3	1271332	1271532	1271351	1271534	for	South East Africa	252	17	8	0.727246
33185	Pf3D7_10_v3-1271332-1271532	Pf3D7_10_v3	1271332	1271532	1271351	1271534	for	South Asia	61	8	5	0.742249
33186	Pf3D7_10_v3-1285214-1285414	Pf3D7_10_v3	1285214	1285414	1285330	1285388	for	Central West Africa	138	6	5	0.533599
33187	Pf3D7_10_v3-1285214-1285414	Pf3D7_10_v3	1285214	1285414	1285330	1285388	for	Papua New Guinea	50	2	1	0.0768
33188	Pf3D7_10_v3-1285214-1285414	Pf3D7_10_v3	1285214	1285414	1285330	1285388	for	West Africa	1021	17	4	0.599931
33189	Pf3D7_10_v3-1285214-1285414	Pf3D7_10_v3	1285214	1285414	1285330	1285388	for	South Asia	69	3	2	0.30054
33190	Pf3D7_10_v3-1285214-1285414	Pf3D7_10_v3	1285214	1285414	1285330	1285388	for	South America	84	2	1	0.132653
33191	Pf3D7_10_v3-1285214-1285414	Pf3D7_10_v3	1285214	1285414	1285330	1285388	for	South East Africa	261	4	2	0.417939
33192	Pf3D7_10_v3-1285214-1285414	Pf3D7_10_v3	1285214	1285414	1285330	1285388	for	Central Africa	275	10	3	0.483615
33193	Pf3D7_10_v3-1285214-1285414	Pf3D7_10_v3	1285214	1285414	1285330	1285388	for	South East Asia - West	658	7	2	0.0814271
33194	Pf3D7_10_v3-1285214-1285414	Pf3D7_10_v3	1285214	1285414	1285330	1285388	for	East Africa	147	5	4	0.473979
33195	Pf3D7_10_v3-1285214-1285414	Pf3D7_10_v3	1285214	1285414	1285330	1285388	for	South East Asia - East	1127	2	1	0.0296358
33196	Pf3D7_10_v3-1300942-1301142	Pf3D7_10_v3	1300942	1301142	1301020	1301120	for	Papua New Guinea	48	2	2	0.273219
33197	Pf3D7_10_v3-1300942-1301142	Pf3D7_10_v3	1300942	1301142	1301020	1301120	for	Central West Africa	139	3	3	0.0421429
33198	Pf3D7_10_v3-1300942-1301142	Pf3D7_10_v3	1300942	1301142	1301020	1301120	for	Central Africa	277	6	3	0.0559263
33199	Pf3D7_10_v3-1300942-1301142	Pf3D7_10_v3	1300942	1301142	1301020	1301120	for	South East Asia - West	650	9	2	0.509068
33200	Pf3D7_10_v3-1300942-1301142	Pf3D7_10_v3	1300942	1301142	1301020	1301120	for	South Asia	63	2	2	0.378703
33201	Pf3D7_10_v3-1300942-1301142	Pf3D7_10_v3	1300942	1301142	1301020	1301120	for	South America	84	2	2	0.0235261
33202	Pf3D7_10_v3-1300942-1301142	Pf3D7_10_v3	1300942	1301142	1301020	1301120	for	South East Africa	264	6	3	0.0581619
33203	Pf3D7_10_v3-1300942-1301142	Pf3D7_10_v3	1300942	1301142	1301020	1301120	for	West Africa	1027	12	1	0.0361612
33204	Pf3D7_10_v3-1300942-1301142	Pf3D7_10_v3	1300942	1301142	1301020	1301120	for	East Africa	144	8	8	0.105419
33205	Pf3D7_10_v3-1300942-1301142	Pf3D7_10_v3	1300942	1301142	1301020	1301120	for	South East Asia - East	1109	4	2	0.503001
33206	Pf3D7_10_v3-1304773-1304973	Pf3D7_10_v3	1304773	1304973	1304863	1304959	for	Central West Africa	138	4	3	0.483481
33207	Pf3D7_10_v3-1304773-1304973	Pf3D7_10_v3	1304773	1304973	1304863	1304959	for	East Africa	135	4	3	0.311735
33208	Pf3D7_10_v3-1304773-1304973	Pf3D7_10_v3	1304773	1304973	1304863	1304959	for	Papua New Guinea	43	3	3	0.344008
33209	Pf3D7_10_v3-1304773-1304973	Pf3D7_10_v3	1304773	1304973	1304863	1304959	for	Central Africa	257	6	2	0.355
33210	Pf3D7_10_v3-1304773-1304973	Pf3D7_10_v3	1304773	1304973	1304863	1304959	for	South East Asia - West	588	4	4	0.559228
33211	Pf3D7_10_v3-1304773-1304973	Pf3D7_10_v3	1304773	1304973	1304863	1304959	for	South East Asia - East	1074	3	3	0.532059
33212	Pf3D7_10_v3-1304773-1304973	Pf3D7_10_v3	1304773	1304973	1304863	1304959	for	South Asia	64	2	2	0.410009
33213	Pf3D7_10_v3-1304773-1304973	Pf3D7_10_v3	1304773	1304973	1304863	1304959	for	South America	82	3	3	0.180547
33214	Pf3D7_10_v3-1304773-1304973	Pf3D7_10_v3	1304773	1304973	1304863	1304959	for	South East Africa	262	4	2	0.320079
33215	Pf3D7_10_v3-1304773-1304973	Pf3D7_10_v3	1304773	1304973	1304863	1304959	for	West Africa	943	15	2	0.483271
33216	Pf3D7_10_v3-1316143-1316343	Pf3D7_10_v3	1316143	1316343	1316316	1316317	for	Central West Africa	139	2	2	0.014285
33217	Pf3D7_10_v3-1316143-1316343	Pf3D7_10_v3	1316143	1316343	1316316	1316317	for	East Africa	138	5	4	0.0845411
33218	Pf3D7_10_v3-1316143-1316343	Pf3D7_10_v3	1316143	1316343	1316316	1316317	for	Central Africa	264	8	2	0.072984
33219	Pf3D7_10_v3-1316143-1316343	Pf3D7_10_v3	1316143	1316343	1316316	1316317	for	South East Asia - West	628	5	1	0.233742
33220	Pf3D7_10_v3-1316143-1316343	Pf3D7_10_v3	1316143	1316343	1316316	1316317	for	South Asia	65	2	1	0.0867769
33221	Pf3D7_10_v3-1316143-1316343	Pf3D7_10_v3	1316143	1316343	1316316	1316317	for	South America	84	1	0	0
33222	Pf3D7_10_v3-1316143-1316343	Pf3D7_10_v3	1316143	1316343	1316316	1316317	for	South East Africa	264	6	3	0.0512154
33223	Pf3D7_10_v3-1316143-1316343	Pf3D7_10_v3	1316143	1316343	1316316	1316317	for	West Africa	991	18	1	0.0584944
33224	Pf3D7_10_v3-1316143-1316343	Pf3D7_10_v3	1316143	1316343	1316316	1316317	for	Papua New Guinea	45	3	2	0.480151
33225	Pf3D7_10_v3-1316143-1316343	Pf3D7_10_v3	1316143	1316343	1316316	1316317	for	South East Asia - East	1109	2	1	0.228702
33226	Pf3D7_10_v3-1322894-1323094	Pf3D7_10_v3	1322894	1323094	1322929	1322934	for	Central West Africa	139	5	3	0.522637
33227	Pf3D7_10_v3-1322894-1323094	Pf3D7_10_v3	1322894	1323094	1322929	1322934	for	Papua New Guinea	50	2	1	0.3648
33228	Pf3D7_10_v3-1322894-1323094	Pf3D7_10_v3	1322894	1323094	1322929	1322934	for	South East Asia - East	1133	2	1	0.359595
33229	Pf3D7_10_v3-1322894-1323094	Pf3D7_10_v3	1322894	1323094	1322929	1322934	for	East Africa	151	2	1	0.489088
33230	Pf3D7_10_v3-1322894-1323094	Pf3D7_10_v3	1322894	1323094	1322929	1322934	for	West Africa	1027	11	1	0.494057
33231	Pf3D7_10_v3-1322894-1323094	Pf3D7_10_v3	1322894	1323094	1322929	1322934	for	South Asia	67	2	1	0.378311
33232	Pf3D7_10_v3-1322894-1323094	Pf3D7_10_v3	1322894	1323094	1322929	1322934	for	South America	84	3	2	0.23441
33233	Pf3D7_10_v3-1322894-1323094	Pf3D7_10_v3	1322894	1323094	1322929	1322934	for	South East Africa	265	6	2	0.506928
33234	Pf3D7_10_v3-1322894-1323094	Pf3D7_10_v3	1322894	1323094	1322929	1322934	for	Central Africa	280	9	2	0.503855
33235	Pf3D7_10_v3-1322894-1323094	Pf3D7_10_v3	1322894	1323094	1322929	1322934	for	South East Asia - West	649	18	1	0.484533
33236	Pf3D7_10_v3-1327615-1327815	Pf3D7_10_v3	1327615	1327815	1327634	1327740	for	Central West Africa	138	11	7	0.60263
33237	Pf3D7_10_v3-1327615-1327815	Pf3D7_10_v3	1327615	1327815	1327634	1327740	for	Papua New Guinea	52	2	1	0.173817
33238	Pf3D7_10_v3-1327615-1327815	Pf3D7_10_v3	1327615	1327815	1327634	1327740	for	West Africa	1038	35	5	0.585443
33239	Pf3D7_10_v3-1327615-1327815	Pf3D7_10_v3	1327615	1327815	1327634	1327740	for	South Asia	66	6	5	0.420015
33240	Pf3D7_10_v3-1327615-1327815	Pf3D7_10_v3	1327615	1327815	1327634	1327740	for	South America	84	3	2	0.111834
33241	Pf3D7_10_v3-1327615-1327815	Pf3D7_10_v3	1327615	1327815	1327634	1327740	for	South East Africa	265	13	4	0.616465
33242	Pf3D7_10_v3-1327615-1327815	Pf3D7_10_v3	1327615	1327815	1327634	1327740	for	South East Asia - East	1123	4	2	0.480637
33243	Pf3D7_10_v3-1327615-1327815	Pf3D7_10_v3	1327615	1327815	1327634	1327740	for	East Africa	152	14	9	0.654349
33244	Pf3D7_10_v3-1327615-1327815	Pf3D7_10_v3	1327615	1327815	1327634	1327740	for	Central Africa	282	20	8	0.607589
33245	Pf3D7_10_v3-1327615-1327815	Pf3D7_10_v3	1327615	1327815	1327634	1327740	for	South East Asia - West	663	15	2	0.435782
33246	Pf3D7_10_v3-1344749-1344949	Pf3D7_10_v3	1344749	1344949	1344779	1344801	for	Central West Africa	139	8	7	0.206458
33247	Pf3D7_10_v3-1344749-1344949	Pf3D7_10_v3	1344749	1344949	1344779	1344801	for	Papua New Guinea	48	2	1	0.0399833
33248	Pf3D7_10_v3-1344749-1344949	Pf3D7_10_v3	1344749	1344949	1344779	1344801	for	Central Africa	279	3	1	0.1053
33249	Pf3D7_10_v3-1344749-1344949	Pf3D7_10_v3	1344749	1344949	1344779	1344801	for	South East Asia - West	651	5	2	0.144408
33250	Pf3D7_10_v3-1344749-1344949	Pf3D7_10_v3	1344749	1344949	1344779	1344801	for	South Asia	67	3	2	0.202738
33251	Pf3D7_10_v3-1344749-1344949	Pf3D7_10_v3	1344749	1344949	1344779	1344801	for	South America	82	1	0	0
33252	Pf3D7_10_v3-1344749-1344949	Pf3D7_10_v3	1344749	1344949	1344779	1344801	for	South East Africa	264	8	4	0.2212
33253	Pf3D7_10_v3-1344749-1344949	Pf3D7_10_v3	1344749	1344949	1344779	1344801	for	West Africa	1002	24	1	0.160237
33254	Pf3D7_10_v3-1344749-1344949	Pf3D7_10_v3	1344749	1344949	1344779	1344801	for	East Africa	147	6	6	0.177926
33255	Pf3D7_10_v3-1344749-1344949	Pf3D7_10_v3	1344749	1344949	1344779	1344801	for	South East Asia - East	1125	5	2	0.313203
33256	Pf3D7_10_v3-1349741-1349941	Pf3D7_10_v3	1349741	1349941	1349781	1349869	for	Central West Africa	139	5	4	0.129761
33257	Pf3D7_10_v3-1349741-1349941	Pf3D7_10_v3	1349741	1349941	1349781	1349869	for	Papua New Guinea	51	2	1	0.0753556
33258	Pf3D7_10_v3-1349741-1349941	Pf3D7_10_v3	1349741	1349941	1349781	1349869	for	East Africa	150	3	2	0.088383
33259	Pf3D7_10_v3-1349741-1349941	Pf3D7_10_v3	1349741	1349941	1349781	1349869	for	South East Asia - West	662	6	1	0.0971799
33260	Pf3D7_10_v3-1349741-1349941	Pf3D7_10_v3	1349741	1349941	1349781	1349869	for	Central Africa	283	5	2	0.09375
33261	Pf3D7_10_v3-1349741-1349941	Pf3D7_10_v3	1349741	1349941	1349781	1349869	for	South East Asia - East	1135	4	2	0.0991338
33262	Pf3D7_10_v3-1349741-1349941	Pf3D7_10_v3	1349741	1349941	1349781	1349869	for	West Africa	1049	10	2	0.129792
33263	Pf3D7_10_v3-1349741-1349941	Pf3D7_10_v3	1349741	1349941	1349781	1349869	for	South Asia	69	1	0	0
33264	Pf3D7_10_v3-1349741-1349941	Pf3D7_10_v3	1349741	1349941	1349781	1349869	for	South America	84	1	0	0
33265	Pf3D7_10_v3-1349741-1349941	Pf3D7_10_v3	1349741	1349941	1349781	1349869	for	South East Africa	264	4	1	0.0509943
33266	Pf3D7_10_v3-1372290-1372490	Pf3D7_10_v3	1372290	1372490	1372297	1372458	for	Central West Africa	139	4	3	0.385515
33267	Pf3D7_10_v3-1372290-1372490	Pf3D7_10_v3	1372290	1372490	1372297	1372458	for	Papua New Guinea	52	3	2	0.173727
33268	Pf3D7_10_v3-1372290-1372490	Pf3D7_10_v3	1372290	1372490	1372297	1372458	for	West Africa	1045	18	3	0.318628
33269	Pf3D7_10_v3-1372290-1372490	Pf3D7_10_v3	1372290	1372490	1372297	1372458	for	South Asia	68	3	2	0.374529
33270	Pf3D7_10_v3-1372290-1372490	Pf3D7_10_v3	1372290	1372490	1372297	1372458	for	South America	83	1	0	0
33271	Pf3D7_10_v3-1372290-1372490	Pf3D7_10_v3	1372290	1372490	1372297	1372458	for	South East Africa	262	14	6	0.452473
33272	Pf3D7_10_v3-1372290-1372490	Pf3D7_10_v3	1372290	1372490	1372297	1372458	for	East Africa	151	10	8	0.307936
33273	Pf3D7_10_v3-1372290-1372490	Pf3D7_10_v3	1372290	1372490	1372297	1372458	for	South East Asia - East	1122	8	3	0.349017
33274	Pf3D7_10_v3-1372290-1372490	Pf3D7_10_v3	1372290	1372490	1372297	1372458	for	Central Africa	280	8	3	0.304605
33275	Pf3D7_10_v3-1372290-1372490	Pf3D7_10_v3	1372290	1372490	1372297	1372458	for	South East Asia - West	668	16	5	0.280362
33276	Pf3D7_10_v3-1372390-1372590	Pf3D7_10_v3	1372390	1372590	1372453	1372573	for	Central West Africa	138	7	5	0.46688
33277	Pf3D7_10_v3-1372390-1372590	Pf3D7_10_v3	1372390	1372590	1372453	1372573	for	Papua New Guinea	51	2	1	0.142012
33278	Pf3D7_10_v3-1372390-1372590	Pf3D7_10_v3	1372390	1372590	1372453	1372573	for	West Africa	1043	17	4	0.391293
33279	Pf3D7_10_v3-1372390-1372590	Pf3D7_10_v3	1372390	1372590	1372453	1372573	for	South Asia	71	5	3	0.386797
33280	Pf3D7_10_v3-1372390-1372590	Pf3D7_10_v3	1372390	1372590	1372453	1372573	for	South America	83	1	0	0
33281	Pf3D7_10_v3-1372390-1372590	Pf3D7_10_v3	1372390	1372590	1372453	1372573	for	South East Africa	261	16	8	0.527352
33282	Pf3D7_10_v3-1372390-1372590	Pf3D7_10_v3	1372390	1372590	1372453	1372573	for	South East Asia - East	1127	4	2	0.19881
33283	Pf3D7_10_v3-1372390-1372590	Pf3D7_10_v3	1372390	1372590	1372453	1372573	for	East Africa	150	12	9	0.305368
33284	Pf3D7_10_v3-1372390-1372590	Pf3D7_10_v3	1372390	1372590	1372453	1372573	for	Central Africa	280	10	4	0.406107
33285	Pf3D7_10_v3-1372390-1372590	Pf3D7_10_v3	1372390	1372590	1372453	1372573	for	South East Asia - West	650	11	2	0.0911019
33286	Pf3D7_10_v3-1376967-1377167	Pf3D7_10_v3	1376967	1377167	1377069	1377147	for	Central West Africa	139	6	5	0.510309
33287	Pf3D7_10_v3-1376967-1377167	Pf3D7_10_v3	1376967	1377167	1377069	1377147	for	Papua New Guinea	47	2	1	0.190131
33288	Pf3D7_10_v3-1376967-1377167	Pf3D7_10_v3	1376967	1377167	1377069	1377147	for	Central Africa	270	12	4	0.526202
33289	Pf3D7_10_v3-1376967-1377167	Pf3D7_10_v3	1376967	1377167	1377069	1377147	for	South East Asia - West	649	6	2	0.160978
33290	Pf3D7_10_v3-1376967-1377167	Pf3D7_10_v3	1376967	1377167	1377069	1377147	for	South Asia	64	3	2	0.347347
33291	Pf3D7_10_v3-1376967-1377167	Pf3D7_10_v3	1376967	1377167	1377069	1377147	for	South America	84	3	3	0.539569
33292	Pf3D7_10_v3-1376967-1377167	Pf3D7_10_v3	1376967	1377167	1377069	1377147	for	South East Africa	263	11	7	0.532232
33293	Pf3D7_10_v3-1376967-1377167	Pf3D7_10_v3	1376967	1377167	1377069	1377147	for	West Africa	1014	11	2	0.500692
33294	Pf3D7_10_v3-1376967-1377167	Pf3D7_10_v3	1376967	1377167	1377069	1377147	for	East Africa	146	6	5	0.465791
33295	Pf3D7_10_v3-1376967-1377167	Pf3D7_10_v3	1376967	1377167	1377069	1377147	for	South East Asia - East	1117	4	2	0.13554
33296	Pf3D7_10_v3-1383551-1383751	Pf3D7_10_v3	1383551	1383751	1383710	1383741	for	Central West Africa	139	4	3	0.055631
33297	Pf3D7_10_v3-1383551-1383751	Pf3D7_10_v3	1383551	1383751	1383710	1383741	for	Papua New Guinea	47	2	1	0.117188
33298	Pf3D7_10_v3-1383551-1383751	Pf3D7_10_v3	1383551	1383751	1383710	1383741	for	Central Africa	276	5	3	0.0493827
33299	Pf3D7_10_v3-1383551-1383751	Pf3D7_10_v3	1383551	1383751	1383710	1383741	for	South East Asia - West	656	7	1	0.230669
33300	Pf3D7_10_v3-1383551-1383751	Pf3D7_10_v3	1383551	1383751	1383710	1383741	for	South Asia	67	2	1	0.136246
33301	Pf3D7_10_v3-1383551-1383751	Pf3D7_10_v3	1383551	1383751	1383710	1383741	for	South America	84	3	2	0.633856
33302	Pf3D7_10_v3-1383551-1383751	Pf3D7_10_v3	1383551	1383751	1383710	1383741	for	South East Africa	261	8	5	0.151885
33303	Pf3D7_10_v3-1383551-1383751	Pf3D7_10_v3	1383551	1383751	1383710	1383741	for	West Africa	1016	10	0	0.0346952
33304	Pf3D7_10_v3-1383551-1383751	Pf3D7_10_v3	1383551	1383751	1383710	1383741	for	East Africa	147	2	1	0.0264853
33305	Pf3D7_10_v3-1383551-1383751	Pf3D7_10_v3	1383551	1383751	1383710	1383741	for	South East Asia - East	1098	3	1	0.158351
33306	Pf3D7_10_v3-1383751-1383951	Pf3D7_10_v3	1383751	1383951	1383788	1383873	for	Central West Africa	138	7	5	0.532478
33307	Pf3D7_10_v3-1383751-1383951	Pf3D7_10_v3	1383751	1383951	1383788	1383873	for	Papua New Guinea	47	7	5	0.676324
33308	Pf3D7_10_v3-1383751-1383951	Pf3D7_10_v3	1383751	1383951	1383788	1383873	for	Central Africa	281	7	4	0.512025
33309	Pf3D7_10_v3-1383751-1383951	Pf3D7_10_v3	1383751	1383951	1383788	1383873	for	South East Asia - West	643	15	4	0.690373
33310	Pf3D7_10_v3-1383751-1383951	Pf3D7_10_v3	1383751	1383951	1383788	1383873	for	South Asia	65	7	5	0.656318
33311	Pf3D7_10_v3-1383751-1383951	Pf3D7_10_v3	1383751	1383951	1383788	1383873	for	South America	84	3	2	0.155612
33312	Pf3D7_10_v3-1383751-1383951	Pf3D7_10_v3	1383751	1383951	1383788	1383873	for	South East Africa	263	8	4	0.47694
33313	Pf3D7_10_v3-1383751-1383951	Pf3D7_10_v3	1383751	1383951	1383788	1383873	for	West Africa	1021	12	3	0.529762
33314	Pf3D7_10_v3-1383751-1383951	Pf3D7_10_v3	1383751	1383951	1383788	1383873	for	East Africa	147	9	7	0.417543
33315	Pf3D7_10_v3-1383751-1383951	Pf3D7_10_v3	1383751	1383951	1383788	1383873	for	South East Asia - East	1121	4	2	0.616839
33316	Pf3D7_10_v3-1385751-1385951	Pf3D7_10_v3	1385751	1385951	1385846	1385924	for	Central West Africa	139	7	6	0.470172
33317	Pf3D7_10_v3-1385751-1385951	Pf3D7_10_v3	1385751	1385951	1385846	1385924	for	Papua New Guinea	50	4	3	0.5512
33318	Pf3D7_10_v3-1385751-1385951	Pf3D7_10_v3	1385751	1385951	1385846	1385924	for	Central Africa	276	7	2	0.437938
33319	Pf3D7_10_v3-1385751-1385951	Pf3D7_10_v3	1385751	1385951	1385846	1385924	for	South East Asia - West	657	10	3	0.532302
33320	Pf3D7_10_v3-1385751-1385951	Pf3D7_10_v3	1385751	1385951	1385846	1385924	for	South Asia	66	5	4	0.497654
33321	Pf3D7_10_v3-1385751-1385951	Pf3D7_10_v3	1385751	1385951	1385846	1385924	for	South America	84	3	2	0.0918367
33322	Pf3D7_10_v3-1385751-1385951	Pf3D7_10_v3	1385751	1385951	1385846	1385924	for	South East Africa	262	7	3	0.566485
33323	Pf3D7_10_v3-1385751-1385951	Pf3D7_10_v3	1385751	1385951	1385846	1385924	for	West Africa	1018	17	3	0.497047
33324	Pf3D7_10_v3-1385751-1385951	Pf3D7_10_v3	1385751	1385951	1385846	1385924	for	East Africa	151	7	4	0.47732
33325	Pf3D7_10_v3-1385751-1385951	Pf3D7_10_v3	1385751	1385951	1385846	1385924	for	South East Asia - East	1112	5	4	0.623971
33326	Pf3D7_10_v3-1387020-1387220	Pf3D7_10_v3	1387020	1387220	1387020	1387185	for	Central West Africa	127	6	4	0.722382
33327	Pf3D7_10_v3-1387020-1387220	Pf3D7_10_v3	1387020	1387220	1387020	1387185	for	East Africa	138	8	6	0.675321
33328	Pf3D7_10_v3-1387020-1387220	Pf3D7_10_v3	1387020	1387220	1387020	1387185	for	Papua New Guinea	51	6	4	0.730769
33329	Pf3D7_10_v3-1387020-1387220	Pf3D7_10_v3	1387020	1387220	1387020	1387185	for	South East Asia - East	1099	11	4	0.714296
33330	Pf3D7_10_v3-1387020-1387220	Pf3D7_10_v3	1387020	1387220	1387020	1387185	for	South Asia	65	5	3	0.70672
33331	Pf3D7_10_v3-1387020-1387220	Pf3D7_10_v3	1387020	1387220	1387020	1387185	for	South America	83	3	3	0.281463
33332	Pf3D7_10_v3-1387020-1387220	Pf3D7_10_v3	1387020	1387220	1387020	1387185	for	South East Africa	227	10	5	0.680253
33333	Pf3D7_10_v3-1387020-1387220	Pf3D7_10_v3	1387020	1387220	1387020	1387185	for	West Africa	954	18	5	0.678169
33334	Pf3D7_10_v3-1387020-1387220	Pf3D7_10_v3	1387020	1387220	1387020	1387185	for	South East Asia - West	642	8	3	0.695908
33335	Pf3D7_10_v3-1387020-1387220	Pf3D7_10_v3	1387020	1387220	1387020	1387185	for	Central Africa	259	10	4	0.664713
33336	Pf3D7_10_v3-1387120-1387320	Pf3D7_10_v3	1387120	1387320	1387184	1387280	for	Central West Africa	130	6	4	0.552285
33337	Pf3D7_10_v3-1387120-1387320	Pf3D7_10_v3	1387120	1387320	1387184	1387280	for	East Africa	140	5	3	0.516529
33338	Pf3D7_10_v3-1387120-1387320	Pf3D7_10_v3	1387120	1387320	1387184	1387280	for	South Asia	62	5	3	0.602041
33339	Pf3D7_10_v3-1387120-1387320	Pf3D7_10_v3	1387120	1387320	1387184	1387280	for	South America	84	2	1	0.0235261
33340	Pf3D7_10_v3-1387120-1387320	Pf3D7_10_v3	1387120	1387320	1387184	1387280	for	South East Africa	237	7	2	0.510929
33341	Pf3D7_10_v3-1387120-1387320	Pf3D7_10_v3	1387120	1387320	1387184	1387280	for	West Africa	1004	13	4	0.462699
33342	Pf3D7_10_v3-1387120-1387320	Pf3D7_10_v3	1387120	1387320	1387184	1387280	for	Central Africa	270	9	6	0.501628
33343	Pf3D7_10_v3-1387120-1387320	Pf3D7_10_v3	1387120	1387320	1387184	1387280	for	South East Asia - West	643	7	3	0.567183
33344	Pf3D7_10_v3-1387120-1387320	Pf3D7_10_v3	1387120	1387320	1387184	1387280	for	Papua New Guinea	48	4	2	0.631944
33345	Pf3D7_10_v3-1387120-1387320	Pf3D7_10_v3	1387120	1387320	1387184	1387280	for	South East Asia - East	1089	7	2	0.516553
33346	Pf3D7_10_v3-1387320-1387520	Pf3D7_10_v3	1387320	1387520	1387331	1387489	for	Central West Africa	136	9	5	0.564092
33347	Pf3D7_10_v3-1387320-1387520	Pf3D7_10_v3	1387320	1387520	1387331	1387489	for	East Africa	138	9	5	0.511687
33348	Pf3D7_10_v3-1387320-1387520	Pf3D7_10_v3	1387320	1387520	1387331	1387489	for	Central Africa	271	11	3	0.527942
33349	Pf3D7_10_v3-1387320-1387520	Pf3D7_10_v3	1387320	1387520	1387331	1387489	for	South East Asia - West	619	8	4	0.627193
33350	Pf3D7_10_v3-1387320-1387520	Pf3D7_10_v3	1387320	1387520	1387331	1387489	for	South Asia	65	11	6	0.589506
33351	Pf3D7_10_v3-1387320-1387520	Pf3D7_10_v3	1387320	1387520	1387331	1387489	for	South America	84	1	0	0
33352	Pf3D7_10_v3-1387320-1387520	Pf3D7_10_v3	1387320	1387520	1387331	1387489	for	South East Africa	258	15	5	0.574091
33353	Pf3D7_10_v3-1387320-1387520	Pf3D7_10_v3	1387320	1387520	1387331	1387489	for	West Africa	994	22	5	0.539509
33354	Pf3D7_10_v3-1387320-1387520	Pf3D7_10_v3	1387320	1387520	1387331	1387489	for	Papua New Guinea	48	5	3	0.498959
33355	Pf3D7_10_v3-1387320-1387520	Pf3D7_10_v3	1387320	1387520	1387331	1387489	for	South East Asia - East	1117	9	4	0.596433
33356	Pf3D7_10_v3-1388720-1388920	Pf3D7_10_v3	1388720	1388920	1388751	1388898	for	Central West Africa	138	5	4	0.391953
33357	Pf3D7_10_v3-1388720-1388920	Pf3D7_10_v3	1388720	1388920	1388751	1388898	for	Papua New Guinea	46	3	2	0.084121
33358	Pf3D7_10_v3-1388720-1388920	Pf3D7_10_v3	1388720	1388920	1388751	1388898	for	East Africa	143	4	3	0.357249
33359	Pf3D7_10_v3-1388720-1388920	Pf3D7_10_v3	1388720	1388920	1388751	1388898	for	Central Africa	274	5	3	0.33657
33360	Pf3D7_10_v3-1388720-1388920	Pf3D7_10_v3	1388720	1388920	1388751	1388898	for	South East Asia - West	627	10	4	0.368194
33361	Pf3D7_10_v3-1388720-1388920	Pf3D7_10_v3	1388720	1388920	1388751	1388898	for	South America	83	1	0	0
33362	Pf3D7_10_v3-1388720-1388920	Pf3D7_10_v3	1388720	1388920	1388751	1388898	for	South Asia	64	5	3	0.392775
33363	Pf3D7_10_v3-1388720-1388920	Pf3D7_10_v3	1388720	1388920	1388751	1388898	for	South East Africa	264	7	3	0.355611
33364	Pf3D7_10_v3-1388720-1388920	Pf3D7_10_v3	1388720	1388920	1388751	1388898	for	West Africa	1019	13	3	0.30501
33365	Pf3D7_10_v3-1388720-1388920	Pf3D7_10_v3	1388720	1388920	1388751	1388898	for	South East Asia - East	1103	5	4	0.461841
33366	Pf3D7_10_v3-1389120-1389320	Pf3D7_10_v3	1389120	1389320	1389244	1389266	for	Central West Africa	139	4	3	0.498763
33367	Pf3D7_10_v3-1389120-1389320	Pf3D7_10_v3	1389120	1389320	1389244	1389266	for	Papua New Guinea	48	3	2	0.516451
33368	Pf3D7_10_v3-1389120-1389320	Pf3D7_10_v3	1389120	1389320	1389244	1389266	for	Central Africa	275	3	2	0.472698
33369	Pf3D7_10_v3-1389120-1389320	Pf3D7_10_v3	1389120	1389320	1389244	1389266	for	South East Asia - West	628	13	3	0.621308
33370	Pf3D7_10_v3-1389120-1389320	Pf3D7_10_v3	1389120	1389320	1389244	1389266	for	South Asia	65	4	3	0.528571
33371	Pf3D7_10_v3-1389120-1389320	Pf3D7_10_v3	1389120	1389320	1389244	1389266	for	South America	83	3	2	0.505744
33372	Pf3D7_10_v3-1389120-1389320	Pf3D7_10_v3	1389120	1389320	1389244	1389266	for	South East Africa	265	4	2	0.488149
33373	Pf3D7_10_v3-1389120-1389320	Pf3D7_10_v3	1389120	1389320	1389244	1389266	for	West Africa	1022	9	3	0.496443
33374	Pf3D7_10_v3-1389120-1389320	Pf3D7_10_v3	1389120	1389320	1389244	1389266	for	East Africa	146	4	3	0.50892
33375	Pf3D7_10_v3-1389120-1389320	Pf3D7_10_v3	1389120	1389320	1389244	1389266	for	South East Asia - East	1113	5	3	0.559654
33376	Pf3D7_10_v3-1392060-1392260	Pf3D7_10_v3	1392060	1392260	1392088	1392191	for	Central West Africa	139	6	7	0.320219
33377	Pf3D7_10_v3-1392060-1392260	Pf3D7_10_v3	1392060	1392260	1392088	1392191	for	Papua New Guinea	52	5	6	0.58811
33378	Pf3D7_10_v3-1392060-1392260	Pf3D7_10_v3	1392060	1392260	1392088	1392191	for	West Africa	1041	10	6	0.298117
33379	Pf3D7_10_v3-1392060-1392260	Pf3D7_10_v3	1392060	1392260	1392088	1392191	for	South Asia	67	6	7	0.42898
33380	Pf3D7_10_v3-1392060-1392260	Pf3D7_10_v3	1392060	1392260	1392088	1392191	for	South America	81	2	4	0.461605
33381	Pf3D7_10_v3-1392060-1392260	Pf3D7_10_v3	1392060	1392260	1392088	1392191	for	South East Africa	263	10	9	0.337381
33382	Pf3D7_10_v3-1392060-1392260	Pf3D7_10_v3	1392060	1392260	1392088	1392191	for	South East Asia - East	1121	6	7	0.364504
33383	Pf3D7_10_v3-1392060-1392260	Pf3D7_10_v3	1392060	1392260	1392088	1392191	for	East Africa	152	10	11	0.33782
33384	Pf3D7_10_v3-1392060-1392260	Pf3D7_10_v3	1392060	1392260	1392088	1392191	for	Central Africa	283	8	7	0.2681
33385	Pf3D7_10_v3-1392060-1392260	Pf3D7_10_v3	1392060	1392260	1392088	1392191	for	South East Asia - West	665	12	8	0.211666
33386	Pf3D7_10_v3-1392760-1392960	Pf3D7_10_v3	1392760	1392960	1392772	1392833	for	Central West Africa	139	5	5	0.607475
33387	Pf3D7_10_v3-1392760-1392960	Pf3D7_10_v3	1392760	1392960	1392772	1392833	for	South Asia	65	7	6	0.616343
33388	Pf3D7_10_v3-1392760-1392960	Pf3D7_10_v3	1392760	1392960	1392772	1392833	for	South America	81	2	2	0.0481634
33389	Pf3D7_10_v3-1392760-1392960	Pf3D7_10_v3	1392760	1392960	1392772	1392833	for	South East Africa	260	6	4	0.552883
33390	Pf3D7_10_v3-1392760-1392960	Pf3D7_10_v3	1392760	1392960	1392772	1392833	for	Central Africa	274	7	4	0.546617
33391	Pf3D7_10_v3-1392760-1392960	Pf3D7_10_v3	1392760	1392960	1392772	1392833	for	South East Asia - West	632	10	5	0.507111
33392	Pf3D7_10_v3-1392760-1392960	Pf3D7_10_v3	1392760	1392960	1392772	1392833	for	West Africa	1010	16	4	0.582163
33393	Pf3D7_10_v3-1392760-1392960	Pf3D7_10_v3	1392760	1392960	1392772	1392833	for	Papua New Guinea	50	4	4	0.451365
33394	Pf3D7_10_v3-1392760-1392960	Pf3D7_10_v3	1392760	1392960	1392772	1392833	for	East Africa	150	5	5	0.546574
33395	Pf3D7_10_v3-1392760-1392960	Pf3D7_10_v3	1392760	1392960	1392772	1392833	for	South East Asia - East	1101	8	4	0.48748
33396	Pf3D7_10_v3-1399937-1400137	Pf3D7_10_v3	1399937	1400137	1399938	1400055	for	Central West Africa	139	4	3	0.176837
33397	Pf3D7_10_v3-1399937-1400137	Pf3D7_10_v3	1399937	1400137	1399938	1400055	for	Papua New Guinea	51	2	2	0.204142
33398	Pf3D7_10_v3-1399937-1400137	Pf3D7_10_v3	1399937	1400137	1399938	1400055	for	West Africa	1049	9	1	0.0780767
33399	Pf3D7_10_v3-1399937-1400137	Pf3D7_10_v3	1399937	1400137	1399938	1400055	for	South Asia	66	3	2	0.514977
33400	Pf3D7_10_v3-1399937-1400137	Pf3D7_10_v3	1399937	1400137	1399938	1400055	for	South America	81	4	4	0.299345
33401	Pf3D7_10_v3-1399937-1400137	Pf3D7_10_v3	1399937	1400137	1399938	1400055	for	South East Africa	262	7	5	0.137836
33402	Pf3D7_10_v3-1399937-1400137	Pf3D7_10_v3	1399937	1400137	1399938	1400055	for	South East Asia - East	1117	5	4	0.484949
33403	Pf3D7_10_v3-1399937-1400137	Pf3D7_10_v3	1399937	1400137	1399938	1400055	for	East Africa	152	6	5	0.0882948
33404	Pf3D7_10_v3-1399937-1400137	Pf3D7_10_v3	1399937	1400137	1399938	1400055	for	Central Africa	281	7	6	0.171422
33405	Pf3D7_10_v3-1399937-1400137	Pf3D7_10_v3	1399937	1400137	1399938	1400055	for	South East Asia - West	652	4	3	0.513472
33406	Pf3D7_10_v3-1405102-1405302	Pf3D7_10_v3	1405102	1405302	1405159	1405288	for	Central West Africa	138	2	1	0.46401
33407	Pf3D7_10_v3-1405102-1405302	Pf3D7_10_v3	1405102	1405302	1405159	1405288	for	East Africa	146	2	1	0.471797
33408	Pf3D7_10_v3-1405102-1405302	Pf3D7_10_v3	1405102	1405302	1405159	1405288	for	Central Africa	270	2	1	0.487588
33409	Pf3D7_10_v3-1405102-1405302	Pf3D7_10_v3	1405102	1405302	1405159	1405288	for	South East Asia - West	606	5	2	0.52033
33410	Pf3D7_10_v3-1405102-1405302	Pf3D7_10_v3	1405102	1405302	1405159	1405288	for	South Asia	63	2	1	0.48
33411	Pf3D7_10_v3-1405102-1405302	Pf3D7_10_v3	1405102	1405302	1405159	1405288	for	South America	83	3	2	0.521259
33412	Pf3D7_10_v3-1405102-1405302	Pf3D7_10_v3	1405102	1405302	1405159	1405288	for	South East Africa	260	4	2	0.500655
33413	Pf3D7_10_v3-1405102-1405302	Pf3D7_10_v3	1405102	1405302	1405159	1405288	for	West Africa	1019	6	1	0.479442
33414	Pf3D7_10_v3-1405102-1405302	Pf3D7_10_v3	1405102	1405302	1405159	1405288	for	Papua New Guinea	47	3	1	0.53559
33415	Pf3D7_10_v3-1405102-1405302	Pf3D7_10_v3	1405102	1405302	1405159	1405288	for	South East Asia - East	1107	3	1	0.359203
33416	Pf3D7_10_v3-1407668-1407868	Pf3D7_10_v3	1407668	1407868	1407669	1407791	for	Central West Africa	138	6	21	0.634628
33417	Pf3D7_10_v3-1407668-1407868	Pf3D7_10_v3	1407668	1407868	1407669	1407791	for	Papua New Guinea	50	3	22	0.481353
33418	Pf3D7_10_v3-1407668-1407868	Pf3D7_10_v3	1407668	1407868	1407669	1407791	for	Central Africa	281	11	22	0.579197
33419	Pf3D7_10_v3-1407668-1407868	Pf3D7_10_v3	1407668	1407868	1407669	1407791	for	South East Asia - West	659	8	21	0.546697
33420	Pf3D7_10_v3-1407668-1407868	Pf3D7_10_v3	1407668	1407868	1407669	1407791	for	South Asia	65	4	21	0.53556
33421	Pf3D7_10_v3-1407668-1407868	Pf3D7_10_v3	1407668	1407868	1407669	1407791	for	South America	81	3	21	0.533024
33422	Pf3D7_10_v3-1407668-1407868	Pf3D7_10_v3	1407668	1407868	1407669	1407791	for	South East Africa	258	12	25	0.626097
33423	Pf3D7_10_v3-1407668-1407868	Pf3D7_10_v3	1407668	1407868	1407669	1407791	for	West Africa	1018	19	21	0.610841
33424	Pf3D7_10_v3-1407668-1407868	Pf3D7_10_v3	1407668	1407868	1407669	1407791	for	East Africa	145	6	22	0.498857
33425	Pf3D7_10_v3-1407668-1407868	Pf3D7_10_v3	1407668	1407868	1407669	1407791	for	South East Asia - East	1119	8	21	0.375926
33426	Pf3D7_10_v3-1407768-1407968	Pf3D7_10_v3	1407768	1407968	1407779	1407955	for	East Africa	134	5	6	0.671327
33427	Pf3D7_10_v3-1407768-1407968	Pf3D7_10_v3	1407768	1407968	1407779	1407955	for	Papua New Guinea	51	3	5	0.657439
33428	Pf3D7_10_v3-1407768-1407968	Pf3D7_10_v3	1407768	1407968	1407779	1407955	for	Central West Africa	114	5	6	0.716543
33429	Pf3D7_10_v3-1407768-1407968	Pf3D7_10_v3	1407768	1407968	1407779	1407955	for	West Africa	902	8	5	0.690139
33430	Pf3D7_10_v3-1407768-1407968	Pf3D7_10_v3	1407768	1407968	1407779	1407955	for	Central Africa	255	6	5	0.684288
33431	Pf3D7_10_v3-1407768-1407968	Pf3D7_10_v3	1407768	1407968	1407779	1407955	for	South East Asia - West	647	13	6	0.706724
33432	Pf3D7_10_v3-1407768-1407968	Pf3D7_10_v3	1407768	1407968	1407779	1407955	for	South America	83	2	5	0.5
33433	Pf3D7_10_v3-1407768-1407968	Pf3D7_10_v3	1407768	1407968	1407779	1407955	for	South Asia	64	6	6	0.727755
33434	Pf3D7_10_v3-1407768-1407968	Pf3D7_10_v3	1407768	1407968	1407779	1407955	for	South East Africa	202	6	6	0.684225
33435	Pf3D7_10_v3-1407768-1407968	Pf3D7_10_v3	1407768	1407968	1407779	1407955	for	South East Asia - East	1081	5	5	0.620185
33436	Pf3D7_10_v3-1409365-1409565	Pf3D7_10_v3	1409365	1409565	1409514	1409561	for	Central West Africa	139	4	2	0.0807292
33437	Pf3D7_10_v3-1409365-1409565	Pf3D7_10_v3	1409365	1409565	1409514	1409561	for	South America	84	3	1	0.51128
33438	Pf3D7_10_v3-1409365-1409565	Pf3D7_10_v3	1409365	1409565	1409514	1409561	for	South East Africa	259	9	5	0.212054
33439	Pf3D7_10_v3-1409365-1409565	Pf3D7_10_v3	1409365	1409565	1409514	1409561	for	South Asia	66	5	3	0.325562
33440	Pf3D7_10_v3-1409365-1409565	Pf3D7_10_v3	1409365	1409565	1409514	1409561	for	Papua New Guinea	43	4	2	0.166914
33441	Pf3D7_10_v3-1409365-1409565	Pf3D7_10_v3	1409365	1409565	1409514	1409561	for	Central Africa	277	5	0	0.130972
33442	Pf3D7_10_v3-1409365-1409565	Pf3D7_10_v3	1409365	1409565	1409514	1409561	for	South East Asia - West	636	8	2	0.35112
33443	Pf3D7_10_v3-1409365-1409565	Pf3D7_10_v3	1409365	1409565	1409514	1409561	for	West Africa	966	10	1	0.126982
33444	Pf3D7_10_v3-1409365-1409565	Pf3D7_10_v3	1409365	1409565	1409514	1409561	for	East Africa	143	5	34	0.117658
33445	Pf3D7_10_v3-1409365-1409565	Pf3D7_10_v3	1409365	1409565	1409514	1409561	for	South East Asia - East	1087	7	2	0.266931
33446	Pf3D7_10_v3-1409465-1409665	Pf3D7_10_v3	1409465	1409665	1409514	1409615	for	Central West Africa	139	4	3	0.0686372
33447	Pf3D7_10_v3-1409465-1409665	Pf3D7_10_v3	1409465	1409665	1409514	1409615	for	East Africa	140	5	4	0.0561224
33448	Pf3D7_10_v3-1409465-1409665	Pf3D7_10_v3	1409465	1409665	1409514	1409615	for	Papua New Guinea	43	3	2	0.129132
33449	Pf3D7_10_v3-1409465-1409665	Pf3D7_10_v3	1409465	1409665	1409514	1409615	for	Central Africa	271	7	2	0.0646191
33450	Pf3D7_10_v3-1409465-1409665	Pf3D7_10_v3	1409465	1409665	1409514	1409615	for	South East Asia - West	627	7	2	0.350004
33451	Pf3D7_10_v3-1409465-1409665	Pf3D7_10_v3	1409465	1409665	1409514	1409615	for	South East Asia - East	1073	5	3	0.237039
33452	Pf3D7_10_v3-1409465-1409665	Pf3D7_10_v3	1409465	1409665	1409514	1409615	for	South Asia	61	3	2	0.248929
33453	Pf3D7_10_v3-1409465-1409665	Pf3D7_10_v3	1409465	1409665	1409514	1409615	for	South America	82	3	2	0.51154
33454	Pf3D7_10_v3-1409465-1409665	Pf3D7_10_v3	1409465	1409665	1409514	1409615	for	South East Africa	252	9	5	0.144829
33455	Pf3D7_10_v3-1409465-1409665	Pf3D7_10_v3	1409465	1409665	1409514	1409615	for	West Africa	955	13	2	0.0759254
33456	Pf3D7_10_v3-1411165-1411365	Pf3D7_10_v3	1411165	1411365	1411244	1411349	for	Central West Africa	138	8	5	0.561799
33457	Pf3D7_10_v3-1411165-1411365	Pf3D7_10_v3	1411165	1411365	1411244	1411349	for	Papua New Guinea	42	3	2	0.315846
33458	Pf3D7_10_v3-1411165-1411365	Pf3D7_10_v3	1411165	1411365	1411244	1411349	for	East Africa	129	7	6	0.548899
33459	Pf3D7_10_v3-1411165-1411365	Pf3D7_10_v3	1411165	1411365	1411244	1411349	for	West Africa	881	8	4	0.53996
33460	Pf3D7_10_v3-1411165-1411365	Pf3D7_10_v3	1411165	1411365	1411244	1411349	for	Central Africa	259	6	5	0.543488
33461	Pf3D7_10_v3-1411165-1411365	Pf3D7_10_v3	1411165	1411365	1411244	1411349	for	South East Asia - West	555	7	5	0.531214
33462	Pf3D7_10_v3-1411165-1411365	Pf3D7_10_v3	1411165	1411365	1411244	1411349	for	South America	80	2	2	0.368828
33463	Pf3D7_10_v3-1411165-1411365	Pf3D7_10_v3	1411165	1411365	1411244	1411349	for	South Asia	61	6	5	0.423828
33464	Pf3D7_10_v3-1411165-1411365	Pf3D7_10_v3	1411165	1411365	1411244	1411349	for	South East Africa	254	9	7	0.606045
33465	Pf3D7_10_v3-1411165-1411365	Pf3D7_10_v3	1411165	1411365	1411244	1411349	for	South East Asia - East	1051	6	4	0.603565
33466	Pf3D7_10_v3-1416914-1417114	Pf3D7_10_v3	1416914	1417114	1416988	1417102	for	Central West Africa	136	7	6	0.53629
33467	Pf3D7_10_v3-1416914-1417114	Pf3D7_10_v3	1416914	1417114	1416988	1417102	for	East Africa	138	5	4	0.406312
33468	Pf3D7_10_v3-1416914-1417114	Pf3D7_10_v3	1416914	1417114	1416988	1417102	for	Papua New Guinea	42	3	2	0.175737
33469	Pf3D7_10_v3-1416914-1417114	Pf3D7_10_v3	1416914	1417114	1416988	1417102	for	West Africa	961	11	4	0.430843
33470	Pf3D7_10_v3-1416914-1417114	Pf3D7_10_v3	1416914	1417114	1416988	1417102	for	South Asia	61	3	2	0.203434
33471	Pf3D7_10_v3-1416914-1417114	Pf3D7_10_v3	1416914	1417114	1416988	1417102	for	South America	80	1	0	0
33472	Pf3D7_10_v3-1416914-1417114	Pf3D7_10_v3	1416914	1417114	1416988	1417102	for	South East Africa	260	11	5	0.478462
33473	Pf3D7_10_v3-1416914-1417114	Pf3D7_10_v3	1416914	1417114	1416988	1417102	for	South East Asia - East	1077	3	2	0.082105
33474	Pf3D7_10_v3-1416914-1417114	Pf3D7_10_v3	1416914	1417114	1416988	1417102	for	South East Asia - West	596	6	2	0.2039
33475	Pf3D7_10_v3-1416914-1417114	Pf3D7_10_v3	1416914	1417114	1416988	1417102	for	Central Africa	259	8	4	0.445119
33476	Pf3D7_10_v3-1427602-1427802	Pf3D7_10_v3	1427602	1427802	1427673	1427715	for	Central West Africa	138	3	2	0.200048
33477	Pf3D7_10_v3-1427602-1427802	Pf3D7_10_v3	1427602	1427802	1427673	1427715	for	Papua New Guinea	50	3	2	0.1496
33478	Pf3D7_10_v3-1427602-1427802	Pf3D7_10_v3	1427602	1427802	1427673	1427715	for	East Africa	151	3	2	0.0643831
33479	Pf3D7_10_v3-1427602-1427802	Pf3D7_10_v3	1427602	1427802	1427673	1427715	for	Central Africa	280	8	2	0.100238
33480	Pf3D7_10_v3-1427602-1427802	Pf3D7_10_v3	1427602	1427802	1427673	1427715	for	South East Asia - West	649	8	1	0.054103
33481	Pf3D7_10_v3-1427602-1427802	Pf3D7_10_v3	1427602	1427802	1427673	1427715	for	South America	81	2	1	0.46401
33482	Pf3D7_10_v3-1427602-1427802	Pf3D7_10_v3	1427602	1427802	1427673	1427715	for	South Asia	66	3	2	0.0864335
33483	Pf3D7_10_v3-1427602-1427802	Pf3D7_10_v3	1427602	1427802	1427673	1427715	for	South East Africa	259	7	3	0.173328
33484	Pf3D7_10_v3-1427602-1427802	Pf3D7_10_v3	1427602	1427802	1427673	1427715	for	West Africa	1008	15	2	0.265997
33485	Pf3D7_10_v3-1427602-1427802	Pf3D7_10_v3	1427602	1427802	1427673	1427715	for	South East Asia - East	1112	6	2	0.129343
33486	Pf3D7_10_v3-1427702-1427902	Pf3D7_10_v3	1427702	1427902	1427702	1427715	for	Central West Africa	138	4	3	0.0700792
33487	Pf3D7_10_v3-1427702-1427902	Pf3D7_10_v3	1427702	1427902	1427702	1427715	for	Papua New Guinea	50	3	2	0.0776
33488	Pf3D7_10_v3-1427702-1427902	Pf3D7_10_v3	1427702	1427902	1427702	1427715	for	Central Africa	284	3	1	0.0277501
33489	Pf3D7_10_v3-1427702-1427902	Pf3D7_10_v3	1427702	1427902	1427702	1427715	for	South East Asia - West	646	8	0	0.0303973
33490	Pf3D7_10_v3-1427702-1427902	Pf3D7_10_v3	1427702	1427902	1427702	1427715	for	South Asia	66	1	0	0
33491	Pf3D7_10_v3-1427702-1427902	Pf3D7_10_v3	1427702	1427902	1427702	1427715	for	South America	80	2	1	0.459686
33492	Pf3D7_10_v3-1427702-1427902	Pf3D7_10_v3	1427702	1427902	1427702	1427715	for	South East Africa	260	5	1	0.0445995
33493	Pf3D7_10_v3-1427702-1427902	Pf3D7_10_v3	1427702	1427902	1427702	1427715	for	West Africa	1030	20	4	0.101522
33494	Pf3D7_10_v3-1427702-1427902	Pf3D7_10_v3	1427702	1427902	1427702	1427715	for	East Africa	150	1	0	0
33495	Pf3D7_10_v3-1427702-1427902	Pf3D7_10_v3	1427702	1427902	1427702	1427715	for	South East Asia - East	1127	5	3	0.129198
33496	Pf3D7_10_v3-1430154-1430354	Pf3D7_10_v3	1430154	1430354	1430163	1430320	for	Central West Africa	137	21	8	0.686694
33497	Pf3D7_10_v3-1430154-1430354	Pf3D7_10_v3	1430154	1430354	1430163	1430320	for	East Africa	146	14	2	0.641805
33498	Pf3D7_10_v3-1430154-1430354	Pf3D7_10_v3	1430154	1430354	1430163	1430320	for	South Asia	65	14	8	0.761343
33499	Pf3D7_10_v3-1430154-1430354	Pf3D7_10_v3	1430154	1430354	1430163	1430320	for	South America	82	6	2	0.700247
33500	Pf3D7_10_v3-1430154-1430354	Pf3D7_10_v3	1430154	1430354	1430163	1430320	for	South East Africa	256	23	5	0.725185
33501	Pf3D7_10_v3-1430154-1430354	Pf3D7_10_v3	1430154	1430354	1430163	1430320	for	Central Africa	266	24	4	0.688105
33502	Pf3D7_10_v3-1430154-1430354	Pf3D7_10_v3	1430154	1430354	1430163	1430320	for	South East Asia - West	606	18	6	0.513875
33503	Pf3D7_10_v3-1430154-1430354	Pf3D7_10_v3	1430154	1430354	1430163	1430320	for	Papua New Guinea	45	7	2	0.728733
33504	Pf3D7_10_v3-1430154-1430354	Pf3D7_10_v3	1430154	1430354	1430163	1430320	for	South East Asia - East	1113	15	5	0.595563
33505	Pf3D7_10_v3-1430154-1430354	Pf3D7_10_v3	1430154	1430354	1430163	1430320	for	West Africa	975	45	3	0.711002
33506	Pf3D7_10_v3-1433721-1433921	Pf3D7_10_v3	1433721	1433921	1433722	1433921	for	Central West Africa	139	7	18	0.59638
33507	Pf3D7_10_v3-1433721-1433921	Pf3D7_10_v3	1433721	1433921	1433722	1433921	for	Central Africa	283	16	23	0.586518
33508	Pf3D7_10_v3-1433721-1433921	Pf3D7_10_v3	1433721	1433921	1433722	1433921	for	South East Asia - West	607	8	20	0.552758
33509	Pf3D7_10_v3-1433721-1433921	Pf3D7_10_v3	1433721	1433921	1433722	1433921	for	West Africa	1024	28	19	0.620654
33510	Pf3D7_10_v3-1433721-1433921	Pf3D7_10_v3	1433721	1433921	1433722	1433921	for	South America	81	2	17	0.406645
33511	Pf3D7_10_v3-1433721-1433921	Pf3D7_10_v3	1433721	1433921	1433722	1433921	for	South East Africa	262	12	21	0.586165
33512	Pf3D7_10_v3-1433721-1433921	Pf3D7_10_v3	1433721	1433921	1433722	1433921	for	South Asia	65	7	21	0.574872
33513	Pf3D7_10_v3-1433721-1433921	Pf3D7_10_v3	1433721	1433921	1433722	1433921	for	Papua New Guinea	44	2	17	0.499753
33514	Pf3D7_10_v3-1433721-1433921	Pf3D7_10_v3	1433721	1433921	1433722	1433921	for	East Africa	146	12	22	0.599686
33515	Pf3D7_10_v3-1433721-1433921	Pf3D7_10_v3	1433721	1433921	1433722	1433921	for	South East Asia - East	1114	4	17	0.482172
33516	Pf3D7_10_v3-1435877-1436077	Pf3D7_10_v3	1435877	1436077	1435920	1436058	for	Central West Africa	138	7	4	0.548929
33517	Pf3D7_10_v3-1435877-1436077	Pf3D7_10_v3	1435877	1436077	1435920	1436058	for	Papua New Guinea	40	3	1	0.09625
33518	Pf3D7_10_v3-1435877-1436077	Pf3D7_10_v3	1435877	1436077	1435920	1436058	for	East Africa	133	6	6	0.426825
33519	Pf3D7_10_v3-1435877-1436077	Pf3D7_10_v3	1435877	1436077	1435920	1436058	for	West Africa	903	15	3	0.462327
33520	Pf3D7_10_v3-1435877-1436077	Pf3D7_10_v3	1435877	1436077	1435920	1436058	for	Central Africa	256	10	3	0.424486
33521	Pf3D7_10_v3-1435877-1436077	Pf3D7_10_v3	1435877	1436077	1435920	1436058	for	South East Asia - West	503	4	2	0.200005
33522	Pf3D7_10_v3-1435877-1436077	Pf3D7_10_v3	1435877	1436077	1435920	1436058	for	South Asia	60	4	2	0.525391
33523	Pf3D7_10_v3-1435877-1436077	Pf3D7_10_v3	1435877	1436077	1435920	1436058	for	South America	78	3	2	0.481654
33524	Pf3D7_10_v3-1435877-1436077	Pf3D7_10_v3	1435877	1436077	1435920	1436058	for	South East Africa	257	7	4	0.459526
33525	Pf3D7_10_v3-1435877-1436077	Pf3D7_10_v3	1435877	1436077	1435920	1436058	for	South East Asia - East	1054	4	3	0.154717
33526	Pf3D7_10_v3-1439581-1439781	Pf3D7_10_v3	1439581	1439781	1439673	1439698	for	Central West Africa	138	2	1	0.0143877
33527	Pf3D7_10_v3-1439581-1439781	Pf3D7_10_v3	1439581	1439781	1439673	1439698	for	East Africa	147	2	1	0.0268407
33528	Pf3D7_10_v3-1439581-1439781	Pf3D7_10_v3	1439581	1439781	1439673	1439698	for	Central Africa	275	5	1	0.0425444
33529	Pf3D7_10_v3-1439581-1439781	Pf3D7_10_v3	1439581	1439781	1439673	1439698	for	South East Asia - West	591	3	1	0.0134619
33530	Pf3D7_10_v3-1439581-1439781	Pf3D7_10_v3	1439581	1439781	1439673	1439698	for	South Asia	64	4	3	0.0894675
33531	Pf3D7_10_v3-1439581-1439781	Pf3D7_10_v3	1439581	1439781	1439673	1439698	for	South America	81	3	2	0.509374
33532	Pf3D7_10_v3-1439581-1439781	Pf3D7_10_v3	1439581	1439781	1439673	1439698	for	South East Africa	246	2	1	0.0392
33533	Pf3D7_10_v3-1439581-1439781	Pf3D7_10_v3	1439581	1439781	1439673	1439698	for	West Africa	1029	8	1	0.0266771
33534	Pf3D7_10_v3-1439581-1439781	Pf3D7_10_v3	1439581	1439781	1439673	1439698	for	Papua New Guinea	47	1	0	0
33535	Pf3D7_10_v3-1439581-1439781	Pf3D7_10_v3	1439581	1439781	1439673	1439698	for	South East Asia - East	1100	3	1	0.0161846
33536	Pf3D7_10_v3-1441327-1441527	Pf3D7_10_v3	1441327	1441527	1441465	1441527	for	Papua New Guinea	40	1	0	0
33537	Pf3D7_10_v3-1441327-1441527	Pf3D7_10_v3	1441327	1441527	1441465	1441527	for	Central West Africa	137	5	4	0.584484
33538	Pf3D7_10_v3-1441327-1441527	Pf3D7_10_v3	1441327	1441527	1441465	1441527	for	West Africa	848	15	5	0.604026
33539	Pf3D7_10_v3-1441327-1441527	Pf3D7_10_v3	1441327	1441527	1441465	1441527	for	South Asia	56	4	4	0.597222
33540	Pf3D7_10_v3-1441327-1441527	Pf3D7_10_v3	1441327	1441527	1441465	1441527	for	South America	80	2	1	0.43875
33541	Pf3D7_10_v3-1441327-1441527	Pf3D7_10_v3	1441327	1441527	1441465	1441527	for	South East Africa	255	9	5	0.584662
33542	Pf3D7_10_v3-1441327-1441527	Pf3D7_10_v3	1441327	1441527	1441465	1441527	for	Central Africa	240	11	4	0.587927
33543	Pf3D7_10_v3-1441327-1441527	Pf3D7_10_v3	1441327	1441527	1441465	1441527	for	South East Asia - West	510	8	3	0.448741
33544	Pf3D7_10_v3-1441327-1441527	Pf3D7_10_v3	1441327	1441527	1441465	1441527	for	East Africa	128	7	7	0.609753
33545	Pf3D7_10_v3-1441327-1441527	Pf3D7_10_v3	1441327	1441527	1441465	1441527	for	South East Asia - East	1064	4	4	0.523034
33546	Pf3D7_10_v3-1453497-1453697	Pf3D7_10_v3	1453497	1453697	1453514	1453591	for	Papua New Guinea	49	2	1	0.0399833
33547	Pf3D7_10_v3-1453497-1453697	Pf3D7_10_v3	1453497	1453697	1453514	1453591	for	Central West Africa	139	2	1	0.409687
33548	Pf3D7_10_v3-1453497-1453697	Pf3D7_10_v3	1453497	1453697	1453514	1453591	for	South East Asia - East	1132	3	2	0.223655
33549	Pf3D7_10_v3-1453497-1453697	Pf3D7_10_v3	1453497	1453697	1453514	1453591	for	East Africa	148	4	2	0.464563
33550	Pf3D7_10_v3-1453497-1453697	Pf3D7_10_v3	1453497	1453697	1453514	1453591	for	West Africa	1036	5	2	0.434919
33551	Pf3D7_10_v3-1453497-1453697	Pf3D7_10_v3	1453497	1453697	1453514	1453591	for	South Asia	69	2	1	0.338934
33552	Pf3D7_10_v3-1453497-1453697	Pf3D7_10_v3	1453497	1453697	1453514	1453591	for	South America	84	2	1	0.415225
33553	Pf3D7_10_v3-1453497-1453697	Pf3D7_10_v3	1453497	1453697	1453514	1453591	for	South East Africa	263	2	1	0.44709
33554	Pf3D7_10_v3-1453497-1453697	Pf3D7_10_v3	1453497	1453697	1453514	1453591	for	Central Africa	280	9	4	0.463604
33555	Pf3D7_10_v3-1453497-1453697	Pf3D7_10_v3	1453497	1453697	1453514	1453591	for	South East Asia - West	650	13	1	0.249736
33556	Pf3D7_10_v3-1456467-1456667	Pf3D7_10_v3	1456467	1456667	1456546	1456629	for	Central West Africa	139	7	6	0.154935
33557	Pf3D7_10_v3-1456467-1456667	Pf3D7_10_v3	1456467	1456667	1456546	1456629	for	East Africa	143	5	4	0.129853
33558	Pf3D7_10_v3-1456467-1456667	Pf3D7_10_v3	1456467	1456667	1456546	1456629	for	Central Africa	272	8	3	0.104058
33559	Pf3D7_10_v3-1456467-1456667	Pf3D7_10_v3	1456467	1456667	1456546	1456629	for	South East Asia - West	618	7	2	0.392251
33560	Pf3D7_10_v3-1456467-1456667	Pf3D7_10_v3	1456467	1456667	1456546	1456629	for	South Asia	66	7	5	0.352036
33561	Pf3D7_10_v3-1456467-1456667	Pf3D7_10_v3	1456467	1456667	1456546	1456629	for	South America	83	2	2	0.264189
33562	Pf3D7_10_v3-1456467-1456667	Pf3D7_10_v3	1456467	1456667	1456546	1456629	for	South East Africa	264	8	4	0.199668
33563	Pf3D7_10_v3-1456467-1456667	Pf3D7_10_v3	1456467	1456667	1456546	1456629	for	West Africa	1011	18	3	0.127022
33564	Pf3D7_10_v3-1456467-1456667	Pf3D7_10_v3	1456467	1456667	1456546	1456629	for	Papua New Guinea	47	4	3	0.450521
33565	Pf3D7_10_v3-1456467-1456667	Pf3D7_10_v3	1456467	1456667	1456546	1456629	for	South East Asia - East	1110	3	2	0.316567
33566	Pf3D7_10_v3-1463419-1463619	Pf3D7_10_v3	1463419	1463619	1463431	1463519	for	Central West Africa	139	7	6	0.310234
33567	Pf3D7_10_v3-1463419-1463619	Pf3D7_10_v3	1463419	1463619	1463431	1463519	for	Papua New Guinea	48	3	2	0.0791337
33568	Pf3D7_10_v3-1463419-1463619	Pf3D7_10_v3	1463419	1463619	1463431	1463519	for	Central Africa	279	5	3	0.144628
33569	Pf3D7_10_v3-1463419-1463619	Pf3D7_10_v3	1463419	1463619	1463431	1463519	for	South East Asia - West	646	4	1	0.0335158
33570	Pf3D7_10_v3-1463419-1463619	Pf3D7_10_v3	1463419	1463619	1463431	1463519	for	South Asia	65	4	3	0.284602
33571	Pf3D7_10_v3-1463419-1463619	Pf3D7_10_v3	1463419	1463619	1463431	1463519	for	South America	84	2	1	0.0464853
33572	Pf3D7_10_v3-1463419-1463619	Pf3D7_10_v3	1463419	1463619	1463431	1463519	for	South East Africa	262	7	3	0.217896
33573	Pf3D7_10_v3-1463419-1463619	Pf3D7_10_v3	1463419	1463619	1463431	1463519	for	West Africa	1033	15	3	0.252587
33574	Pf3D7_10_v3-1463419-1463619	Pf3D7_10_v3	1463419	1463619	1463431	1463519	for	East Africa	149	6	4	0.147806
33575	Pf3D7_10_v3-1463419-1463619	Pf3D7_10_v3	1463419	1463619	1463431	1463519	for	South East Asia - East	1109	5	3	0.162717
33576	Pf3D7_10_v3-1465617-1465817	Pf3D7_10_v3	1465617	1465817	1465690	1465721	for	Central West Africa	138	4	3	0.108014
33577	Pf3D7_10_v3-1465617-1465817	Pf3D7_10_v3	1465617	1465817	1465690	1465721	for	Papua New Guinea	47	2	1	0.400181
33578	Pf3D7_10_v3-1465617-1465817	Pf3D7_10_v3	1465617	1465817	1465690	1465721	for	East Africa	142	2	1	0.078814
33579	Pf3D7_10_v3-1465617-1465817	Pf3D7_10_v3	1465617	1465817	1465690	1465721	for	Central Africa	274	10	3	0.096782
33580	Pf3D7_10_v3-1465617-1465817	Pf3D7_10_v3	1465617	1465817	1465690	1465721	for	South East Asia - West	620	4	2	0.0411049
33581	Pf3D7_10_v3-1465617-1465817	Pf3D7_10_v3	1465617	1465817	1465690	1465721	for	South America	83	1	0	0
33582	Pf3D7_10_v3-1465617-1465817	Pf3D7_10_v3	1465617	1465817	1465690	1465721	for	South Asia	66	2	1	0.0587695
33583	Pf3D7_10_v3-1465617-1465817	Pf3D7_10_v3	1465617	1465817	1465690	1465721	for	South East Africa	263	5	1	0.135843
33584	Pf3D7_10_v3-1465617-1465817	Pf3D7_10_v3	1465617	1465817	1465690	1465721	for	West Africa	1019	12	2	0.0980278
33585	Pf3D7_10_v3-1465617-1465817	Pf3D7_10_v3	1465617	1465817	1465690	1465721	for	South East Asia - East	1112	3	2	0.13121
33586	Pf3D7_10_v3-1465717-1465917	Pf3D7_10_v3	1465717	1465917	1465720	1465818	for	Central West Africa	139	2	1	0.0279664
33587	Pf3D7_10_v3-1465717-1465917	Pf3D7_10_v3	1465717	1465917	1465720	1465818	for	Papua New Guinea	46	2	1	0.385633
33588	Pf3D7_10_v3-1465717-1465917	Pf3D7_10_v3	1465717	1465917	1465720	1465818	for	Central Africa	276	8	2	0.0628665
33589	Pf3D7_10_v3-1465717-1465917	Pf3D7_10_v3	1465717	1465917	1465720	1465818	for	South East Asia - West	623	5	3	0.118085
33590	Pf3D7_10_v3-1465717-1465917	Pf3D7_10_v3	1465717	1465917	1465720	1465818	for	South Asia	67	3	2	0.0583649
33591	Pf3D7_10_v3-1465717-1465917	Pf3D7_10_v3	1465717	1465917	1465720	1465818	for	South America	84	1	0	0
33592	Pf3D7_10_v3-1465717-1465917	Pf3D7_10_v3	1465717	1465917	1465720	1465818	for	South East Africa	264	6	0	0.0370324
33593	Pf3D7_10_v3-1465717-1465917	Pf3D7_10_v3	1465717	1465917	1465720	1465818	for	West Africa	1020	18	1	0.060712
33594	Pf3D7_10_v3-1465717-1465917	Pf3D7_10_v3	1465717	1465917	1465720	1465818	for	East Africa	144	1	0	0
33595	Pf3D7_10_v3-1465717-1465917	Pf3D7_10_v3	1465717	1465917	1465720	1465818	for	South East Asia - East	1108	3	1	0.0993042
33596	Pf3D7_10_v3-1466317-1466517	Pf3D7_10_v3	1466317	1466517	1466323	1466422	for	Central West Africa	135	14	16	0.62918
33597	Pf3D7_10_v3-1466317-1466517	Pf3D7_10_v3	1466317	1466517	1466323	1466422	for	East Africa	139	8	11	0.548996
33598	Pf3D7_10_v3-1466317-1466517	Pf3D7_10_v3	1466317	1466517	1466323	1466422	for	South America	83	4	6	0.220061
33599	Pf3D7_10_v3-1466317-1466517	Pf3D7_10_v3	1466317	1466517	1466323	1466422	for	South East Africa	248	22	13	0.575506
33600	Pf3D7_10_v3-1466317-1466517	Pf3D7_10_v3	1466317	1466517	1466323	1466422	for	South Asia	63	5	8	0.427469
33601	Pf3D7_10_v3-1466317-1466517	Pf3D7_10_v3	1466317	1466517	1466323	1466422	for	Central Africa	265	13	10	0.542583
33602	Pf3D7_10_v3-1466317-1466517	Pf3D7_10_v3	1466317	1466517	1466323	1466422	for	South East Asia - West	641	9	5	0.306733
33603	Pf3D7_10_v3-1466317-1466517	Pf3D7_10_v3	1466317	1466517	1466323	1466422	for	West Africa	968	35	11	0.564267
33604	Pf3D7_10_v3-1466317-1466517	Pf3D7_10_v3	1466317	1466517	1466323	1466422	for	Papua New Guinea	46	2	4	0.461747
33605	Pf3D7_10_v3-1466317-1466517	Pf3D7_10_v3	1466317	1466517	1466323	1466422	for	South East Asia - East	1093	6	5	0.239161
33606	Pf3D7_10_v3-1467917-1468117	Pf3D7_10_v3	1467917	1468117	1467994	1468031	for	Central West Africa	139	4	2	0.1069
33607	Pf3D7_10_v3-1467917-1468117	Pf3D7_10_v3	1467917	1468117	1467994	1468031	for	Papua New Guinea	49	2	1	0.32
33608	Pf3D7_10_v3-1467917-1468117	Pf3D7_10_v3	1467917	1468117	1467994	1468031	for	Central Africa	279	10	2	0.172828
33609	Pf3D7_10_v3-1467917-1468117	Pf3D7_10_v3	1467917	1468117	1467994	1468031	for	South East Asia - West	639	9	3	0.254704
33610	Pf3D7_10_v3-1467917-1468117	Pf3D7_10_v3	1467917	1468117	1467994	1468031	for	South Asia	66	3	2	0.41924
33611	Pf3D7_10_v3-1467917-1468117	Pf3D7_10_v3	1467917	1468117	1467994	1468031	for	South America	83	2	1	0.495465
33612	Pf3D7_10_v3-1467917-1468117	Pf3D7_10_v3	1467917	1468117	1467994	1468031	for	South East Africa	262	6	1	0.0992361
33613	Pf3D7_10_v3-1467917-1468117	Pf3D7_10_v3	1467917	1468117	1467994	1468031	for	West Africa	1038	18	1	0.138897
33614	Pf3D7_10_v3-1467917-1468117	Pf3D7_10_v3	1467917	1468117	1467994	1468031	for	East Africa	146	5	4	0.126578
33615	Pf3D7_10_v3-1467917-1468117	Pf3D7_10_v3	1467917	1468117	1467994	1468031	for	South East Asia - East	1113	6	3	0.0982462
33616	Pf3D7_10_v3-1468017-1468217	Pf3D7_10_v3	1468017	1468217	1468030	1468031	for	Papua New Guinea	50	1	0	0
33617	Pf3D7_10_v3-1468017-1468217	Pf3D7_10_v3	1468017	1468217	1468030	1468031	for	Central West Africa	139	2	1	0.068407
33618	Pf3D7_10_v3-1468017-1468217	Pf3D7_10_v3	1468017	1468217	1468030	1468031	for	Central Africa	278	9	2	0.166612
33619	Pf3D7_10_v3-1468017-1468217	Pf3D7_10_v3	1468017	1468217	1468030	1468031	for	South East Asia - West	643	10	3	0.0809893
33620	Pf3D7_10_v3-1468017-1468217	Pf3D7_10_v3	1468017	1468217	1468030	1468031	for	South Asia	68	3	2	0.224559
33621	Pf3D7_10_v3-1468017-1468217	Pf3D7_10_v3	1468017	1468217	1468030	1468031	for	South America	84	1	0	0
33622	Pf3D7_10_v3-1468017-1468217	Pf3D7_10_v3	1468017	1468217	1468030	1468031	for	South East Africa	262	6	3	0.120151
33623	Pf3D7_10_v3-1468017-1468217	Pf3D7_10_v3	1468017	1468217	1468030	1468031	for	West Africa	1037	19	3	0.146168
33624	Pf3D7_10_v3-1468017-1468217	Pf3D7_10_v3	1468017	1468217	1468030	1468031	for	East Africa	145	7	4	0.152155
33625	Pf3D7_10_v3-1468017-1468217	Pf3D7_10_v3	1468017	1468217	1468030	1468031	for	South East Asia - East	1109	7	1	0.0406872
33626	Pf3D7_10_v3-1475695-1475895	Pf3D7_10_v3	1475695	1475895	1475710	1475739	for	Central West Africa	139	2	1	0.0283629
33627	Pf3D7_10_v3-1475695-1475895	Pf3D7_10_v3	1475695	1475895	1475710	1475739	for	East Africa	137	3	3	0.0288774
33628	Pf3D7_10_v3-1475695-1475895	Pf3D7_10_v3	1475695	1475895	1475710	1475739	for	South Asia	61	2	1	0.0907029
33629	Pf3D7_10_v3-1475695-1475895	Pf3D7_10_v3	1475695	1475895	1475710	1475739	for	South America	82	1	0	0
33630	Pf3D7_10_v3-1475695-1475895	Pf3D7_10_v3	1475695	1475895	1475710	1475739	for	South East Africa	260	5	1	0.0377018
33631	Pf3D7_10_v3-1475695-1475895	Pf3D7_10_v3	1475695	1475895	1475710	1475739	for	Central Africa	269	4	2	0.0845277
33632	Pf3D7_10_v3-1475695-1475895	Pf3D7_10_v3	1475695	1475895	1475710	1475739	for	South East Asia - West	621	4	1	0.0317253
33633	Pf3D7_10_v3-1475695-1475895	Pf3D7_10_v3	1475695	1475895	1475710	1475739	for	West Africa	974	16	1	0.0541561
33634	Pf3D7_10_v3-1475695-1475895	Pf3D7_10_v3	1475695	1475895	1475710	1475739	for	Papua New Guinea	45	2	1	0.0434568
33635	Pf3D7_10_v3-1475695-1475895	Pf3D7_10_v3	1475695	1475895	1475710	1475739	for	South East Asia - East	1078	2	0	0.00370026
33636	Pf3D7_10_v3-1481880-1482080	Pf3D7_10_v3	1481880	1482080	1481912	1481988	for	Central West Africa	136	4	3	0.0847142
33637	Pf3D7_10_v3-1481880-1482080	Pf3D7_10_v3	1481880	1482080	1481912	1481988	for	East Africa	135	4	3	0.125757
33638	Pf3D7_10_v3-1481880-1482080	Pf3D7_10_v3	1481880	1482080	1481912	1481988	for	Papua New Guinea	43	1	1	0
33639	Pf3D7_10_v3-1481880-1482080	Pf3D7_10_v3	1481880	1482080	1481912	1481988	for	Central Africa	258	2	1	0.0867769
33640	Pf3D7_10_v3-1481880-1482080	Pf3D7_10_v3	1481880	1482080	1481912	1481988	for	South East Asia - West	582	6	1	0.0169487
33641	Pf3D7_10_v3-1481880-1482080	Pf3D7_10_v3	1481880	1482080	1481912	1481988	for	South Asia	57	2	2	0.0344721
33642	Pf3D7_10_v3-1481880-1482080	Pf3D7_10_v3	1481880	1482080	1481912	1481988	for	South America	79	2	2	0.409687
33643	Pf3D7_10_v3-1481880-1482080	Pf3D7_10_v3	1481880	1482080	1481912	1481988	for	South East Africa	262	8	2	0.144039
33644	Pf3D7_10_v3-1481880-1482080	Pf3D7_10_v3	1481880	1482080	1481912	1481988	for	West Africa	918	9	1	0.116599
33645	Pf3D7_10_v3-1481880-1482080	Pf3D7_10_v3	1481880	1482080	1481912	1481988	for	South East Asia - East	1064	1	1	0
33646	Pf3D7_10_v3-1484790-1484990	Pf3D7_10_v3	1484790	1484990	1484938	1484939	for	Central West Africa	139	2	1	0.107037
33647	Pf3D7_10_v3-1484790-1484990	Pf3D7_10_v3	1484790	1484990	1484938	1484939	for	East Africa	143	5	3	0.106674
33648	Pf3D7_10_v3-1484790-1484990	Pf3D7_10_v3	1484790	1484990	1484938	1484939	for	Central Africa	278	4	1	0.16596
33649	Pf3D7_10_v3-1484790-1484990	Pf3D7_10_v3	1484790	1484990	1484938	1484939	for	South East Asia - West	619	7	2	0.056641
33650	Pf3D7_10_v3-1484790-1484990	Pf3D7_10_v3	1484790	1484990	1484938	1484939	for	South America	84	2	1	0.0235261
33651	Pf3D7_10_v3-1484790-1484990	Pf3D7_10_v3	1484790	1484990	1484938	1484939	for	South East Africa	263	5	4	0.157707
33652	Pf3D7_10_v3-1484790-1484990	Pf3D7_10_v3	1484790	1484990	1484938	1484939	for	South Asia	65	2	1	0.0302959
33653	Pf3D7_10_v3-1484790-1484990	Pf3D7_10_v3	1484790	1484990	1484938	1484939	for	West Africa	1022	13	1	0.134545
33654	Pf3D7_10_v3-1484790-1484990	Pf3D7_10_v3	1484790	1484990	1484938	1484939	for	Papua New Guinea	46	1	0	0
33655	Pf3D7_10_v3-1484790-1484990	Pf3D7_10_v3	1484790	1484990	1484938	1484939	for	South East Asia - East	1101	3	1	0.098111
33656	Pf3D7_10_v3-1507718-1507918	Pf3D7_10_v3	1507718	1507918	1507794	1507898	for	Papua New Guinea	48	1	1	0
33657	Pf3D7_10_v3-1507718-1507918	Pf3D7_10_v3	1507718	1507918	1507794	1507898	for	Central West Africa	139	4	3	0.055247
33658	Pf3D7_10_v3-1507718-1507918	Pf3D7_10_v3	1507718	1507918	1507794	1507898	for	Central Africa	274	6	1	0.0360968
33659	Pf3D7_10_v3-1507718-1507918	Pf3D7_10_v3	1507718	1507918	1507794	1507898	for	South East Asia - West	632	4	2	0.0402495
33660	Pf3D7_10_v3-1507718-1507918	Pf3D7_10_v3	1507718	1507918	1507794	1507898	for	South Asia	67	2	2	0.0294052
33661	Pf3D7_10_v3-1507718-1507918	Pf3D7_10_v3	1507718	1507918	1507794	1507898	for	South America	83	1	1	0
33662	Pf3D7_10_v3-1507718-1507918	Pf3D7_10_v3	1507718	1507918	1507794	1507898	for	South East Africa	264	8	2	0.084919
33663	Pf3D7_10_v3-1507718-1507918	Pf3D7_10_v3	1507718	1507918	1507794	1507898	for	West Africa	1020	22	1	0.116711
33664	Pf3D7_10_v3-1507718-1507918	Pf3D7_10_v3	1507718	1507918	1507794	1507898	for	East Africa	142	1	1	0
33665	Pf3D7_10_v3-1507718-1507918	Pf3D7_10_v3	1507718	1507918	1507794	1507898	for	South East Asia - East	1100	6	4	0.129205
33666	Pf3D7_10_v3-1514092-1514292	Pf3D7_10_v3	1514092	1514292	1514182	1514183	for	Central West Africa	138	7	5	0.0835714
33667	Pf3D7_10_v3-1514092-1514292	Pf3D7_10_v3	1514092	1514292	1514182	1514183	for	East Africa	135	4	3	0.0716912
33668	Pf3D7_10_v3-1514092-1514292	Pf3D7_10_v3	1514092	1514292	1514182	1514183	for	Papua New Guinea	43	1	0	0
33669	Pf3D7_10_v3-1514092-1514292	Pf3D7_10_v3	1514092	1514292	1514182	1514183	for	West Africa	913	18	1	0.0698437
33670	Pf3D7_10_v3-1514092-1514292	Pf3D7_10_v3	1514092	1514292	1514182	1514183	for	South Asia	59	2	1	0.0333238
33671	Pf3D7_10_v3-1514092-1514292	Pf3D7_10_v3	1514092	1514292	1514182	1514183	for	South East Africa	260	9	2	0.0804332
33672	Pf3D7_10_v3-1514092-1514292	Pf3D7_10_v3	1514092	1514292	1514182	1514183	for	South America	68	1	0	0
33673	Pf3D7_10_v3-1514092-1514292	Pf3D7_10_v3	1514092	1514292	1514182	1514183	for	South East Asia - East	1055	2	1	0.0407231
33674	Pf3D7_10_v3-1514092-1514292	Pf3D7_10_v3	1514092	1514292	1514182	1514183	for	South East Asia - West	578	3	1	0.0272938
33675	Pf3D7_10_v3-1514092-1514292	Pf3D7_10_v3	1514092	1514292	1514182	1514183	for	Central Africa	257	5	2	0.0453017
33676	Pf3D7_10_v3-1515592-1515792	Pf3D7_10_v3	1515592	1515792	1515619	1515706	for	Central West Africa	138	3	2	0.0943265
33677	Pf3D7_10_v3-1515592-1515792	Pf3D7_10_v3	1515592	1515792	1515619	1515706	for	East Africa	139	7	6	0.1219
33678	Pf3D7_10_v3-1515592-1515792	Pf3D7_10_v3	1515592	1515792	1515619	1515706	for	Papua New Guinea	45	2	1	0.197531
33679	Pf3D7_10_v3-1515592-1515792	Pf3D7_10_v3	1515592	1515792	1515619	1515706	for	West Africa	939	15	1	0.0967508
33680	Pf3D7_10_v3-1515592-1515792	Pf3D7_10_v3	1515592	1515792	1515619	1515706	for	South Asia	56	4	2	0.103316
33681	Pf3D7_10_v3-1515592-1515792	Pf3D7_10_v3	1515592	1515792	1515619	1515706	for	South America	68	2	1	0.229671
33682	Pf3D7_10_v3-1515592-1515792	Pf3D7_10_v3	1515592	1515792	1515619	1515706	for	South East Africa	258	9	4	0.15476
33683	Pf3D7_10_v3-1515592-1515792	Pf3D7_10_v3	1515592	1515792	1515619	1515706	for	Central Africa	253	5	3	0.0755063
33684	Pf3D7_10_v3-1515592-1515792	Pf3D7_10_v3	1515592	1515792	1515619	1515706	for	South East Asia - West	567	6	2	0.191117
33685	Pf3D7_10_v3-1515592-1515792	Pf3D7_10_v3	1515592	1515792	1515619	1515706	for	South East Asia - East	1032	5	1	0.169889
33686	Pf3D7_10_v3-1519516-1519716	Pf3D7_10_v3	1519516	1519716	1519546	1519673	for	Central West Africa	138	8	6	0.557639
33687	Pf3D7_10_v3-1519516-1519716	Pf3D7_10_v3	1519516	1519716	1519546	1519673	for	East Africa	144	4	3	0.460503
33688	Pf3D7_10_v3-1519516-1519716	Pf3D7_10_v3	1519516	1519716	1519546	1519673	for	South America	67	3	2	0.653152
33689	Pf3D7_10_v3-1519516-1519716	Pf3D7_10_v3	1519516	1519716	1519546	1519673	for	South East Africa	242	7	3	0.533713
33690	Pf3D7_10_v3-1519516-1519716	Pf3D7_10_v3	1519516	1519716	1519546	1519673	for	South Asia	65	4	3	0.550926
33691	Pf3D7_10_v3-1519516-1519716	Pf3D7_10_v3	1519516	1519716	1519546	1519673	for	Central Africa	274	9	5	0.470477
33692	Pf3D7_10_v3-1519516-1519716	Pf3D7_10_v3	1519516	1519716	1519546	1519673	for	South East Asia - West	608	12	3	0.41204
33693	Pf3D7_10_v3-1519516-1519716	Pf3D7_10_v3	1519516	1519716	1519546	1519673	for	West Africa	1004	11	3	0.505666
33694	Pf3D7_10_v3-1519516-1519716	Pf3D7_10_v3	1519516	1519716	1519546	1519673	for	Papua New Guinea	50	3	2	0.3656
33695	Pf3D7_10_v3-1519516-1519716	Pf3D7_10_v3	1519516	1519716	1519546	1519673	for	South East Asia - East	1094	4	3	0.424371
33696	Pf3D7_10_v3-1519616-1519816	Pf3D7_10_v3	1519616	1519816	1519626	1519673	for	Central West Africa	139	5	3	0.509018
33697	Pf3D7_10_v3-1519616-1519816	Pf3D7_10_v3	1519616	1519816	1519626	1519673	for	East Africa	150	4	3	0.422626
33698	Pf3D7_10_v3-1519616-1519816	Pf3D7_10_v3	1519616	1519816	1519626	1519673	for	South America	69	3	2	0.650284
33699	Pf3D7_10_v3-1519616-1519816	Pf3D7_10_v3	1519616	1519816	1519626	1519673	for	South East Africa	250	5	3	0.479327
33700	Pf3D7_10_v3-1519616-1519816	Pf3D7_10_v3	1519616	1519816	1519626	1519673	for	South Asia	65	3	2	0.523148
33701	Pf3D7_10_v3-1519616-1519816	Pf3D7_10_v3	1519616	1519816	1519626	1519673	for	Central Africa	276	7	4	0.400489
33702	Pf3D7_10_v3-1519616-1519816	Pf3D7_10_v3	1519616	1519816	1519626	1519673	for	South East Asia - West	597	8	3	0.393136
33703	Pf3D7_10_v3-1519616-1519816	Pf3D7_10_v3	1519616	1519816	1519626	1519673	for	West Africa	1004	15	2	0.498953
33704	Pf3D7_10_v3-1519616-1519816	Pf3D7_10_v3	1519616	1519816	1519626	1519673	for	Papua New Guinea	50	3	2	0.386774
33705	Pf3D7_10_v3-1519616-1519816	Pf3D7_10_v3	1519616	1519816	1519626	1519673	for	South East Asia - East	1099	4	2	0.419814
33706	Pf3D7_10_v3-1549050-1549250	Pf3D7_10_v3	1549050	1549250	1549101	1549102	for	Central West Africa	139	4	2	0.498206
33707	Pf3D7_10_v3-1549050-1549250	Pf3D7_10_v3	1549050	1549250	1549101	1549102	for	East Africa	141	5	2	0.546148
33708	Pf3D7_10_v3-1549050-1549250	Pf3D7_10_v3	1549050	1549250	1549101	1549102	for	South Asia	61	3	1	0.514146
33709	Pf3D7_10_v3-1549050-1549250	Pf3D7_10_v3	1549050	1549250	1549101	1549102	for	South America	67	2	1	0.253954
33710	Pf3D7_10_v3-1549050-1549250	Pf3D7_10_v3	1549050	1549250	1549101	1549102	for	South East Africa	256	8	3	0.546637
33711	Pf3D7_10_v3-1549050-1549250	Pf3D7_10_v3	1549050	1549250	1549101	1549102	for	Central Africa	267	9	3	0.540458
33712	Pf3D7_10_v3-1549050-1549250	Pf3D7_10_v3	1549050	1549250	1549101	1549102	for	South East Asia - West	602	4	1	0.502269
33713	Pf3D7_10_v3-1549050-1549250	Pf3D7_10_v3	1549050	1549250	1549101	1549102	for	West Africa	990	9	1	0.504089
33714	Pf3D7_10_v3-1549050-1549250	Pf3D7_10_v3	1549050	1549250	1549101	1549102	for	Papua New Guinea	45	2	1	0.197531
33715	Pf3D7_10_v3-1549050-1549250	Pf3D7_10_v3	1549050	1549250	1549101	1549102	for	South East Asia - East	1080	6	1	0.547489
33716	Pf3D7_10_v3-1552018-1552218	Pf3D7_10_v3	1552018	1552218	1552107	1552197	for	Central West Africa	139	6	5	0.107976
33717	Pf3D7_10_v3-1552018-1552218	Pf3D7_10_v3	1552018	1552218	1552107	1552197	for	Papua New Guinea	49	4	3	0.1856
33718	Pf3D7_10_v3-1552018-1552218	Pf3D7_10_v3	1552018	1552218	1552107	1552197	for	East Africa	150	4	3	0.0394667
33719	Pf3D7_10_v3-1552018-1552218	Pf3D7_10_v3	1552018	1552218	1552107	1552197	for	Central Africa	277	7	5	0.109228
33720	Pf3D7_10_v3-1552018-1552218	Pf3D7_10_v3	1552018	1552218	1552107	1552197	for	South East Asia - West	626	10	0	0.0281673
33721	Pf3D7_10_v3-1552018-1552218	Pf3D7_10_v3	1552018	1552218	1552107	1552197	for	South America	80	1	0	0
33722	Pf3D7_10_v3-1552018-1552218	Pf3D7_10_v3	1552018	1552218	1552107	1552197	for	South Asia	66	1	0	0
33723	Pf3D7_10_v3-1552018-1552218	Pf3D7_10_v3	1552018	1552218	1552107	1552197	for	South East Africa	262	7	4	0.0794787
33724	Pf3D7_10_v3-1552018-1552218	Pf3D7_10_v3	1552018	1552218	1552107	1552197	for	West Africa	1031	17	4	0.171862
33725	Pf3D7_10_v3-1552018-1552218	Pf3D7_10_v3	1552018	1552218	1552107	1552197	for	South East Asia - East	1093	4	3	0.106614
33726	Pf3D7_10_v3-1565370-1565570	Pf3D7_10_v3	1565370	1565570	1565506	1565524	for	Central West Africa	138	3	3	0.485978
33727	Pf3D7_10_v3-1565370-1565570	Pf3D7_10_v3	1565370	1565570	1565506	1565524	for	East Africa	133	7	7	0.54316
33728	Pf3D7_10_v3-1565370-1565570	Pf3D7_10_v3	1565370	1565570	1565506	1565524	for	Papua New Guinea	43	3	3	0.360537
33729	Pf3D7_10_v3-1565370-1565570	Pf3D7_10_v3	1565370	1565570	1565506	1565524	for	West Africa	914	10	3	0.50117
33730	Pf3D7_10_v3-1565370-1565570	Pf3D7_10_v3	1565370	1565570	1565506	1565524	for	South America	80	2	2	0.497323
33731	Pf3D7_10_v3-1565370-1565570	Pf3D7_10_v3	1565370	1565570	1565506	1565524	for	South Asia	60	3	3	0.43503
33732	Pf3D7_10_v3-1565370-1565570	Pf3D7_10_v3	1565370	1565570	1565506	1565524	for	South East Africa	259	10	4	0.562305
33733	Pf3D7_10_v3-1565370-1565570	Pf3D7_10_v3	1565370	1565570	1565506	1565524	for	Central Africa	247	7	4	0.546658
33734	Pf3D7_10_v3-1565370-1565570	Pf3D7_10_v3	1565370	1565570	1565506	1565524	for	South East Asia - West	594	4	2	0.31245
33735	Pf3D7_10_v3-1565370-1565570	Pf3D7_10_v3	1565370	1565570	1565506	1565524	for	South East Asia - East	1033	2	2	0.292373
33736	Pf3D7_11_v3-119523-119723	Pf3D7_11_v3	119523	119723	119552	119685	for	Papua New Guinea	48	4	2	0.6184
33737	Pf3D7_11_v3-119523-119723	Pf3D7_11_v3	119523	119723	119552	119685	for	Central West Africa	139	7	5	0.701009
33738	Pf3D7_11_v3-119523-119723	Pf3D7_11_v3	119523	119723	119552	119685	for	Central Africa	275	5	2	0.631027
33739	Pf3D7_11_v3-119523-119723	Pf3D7_11_v3	119523	119723	119552	119685	for	South East Asia - West	637	8	3	0.452242
33740	Pf3D7_11_v3-119523-119723	Pf3D7_11_v3	119523	119723	119552	119685	for	South Asia	63	6	4	0.665657
33741	Pf3D7_11_v3-119523-119723	Pf3D7_11_v3	119523	119723	119552	119685	for	South America	82	4	2	0.643344
33742	Pf3D7_11_v3-119523-119723	Pf3D7_11_v3	119523	119723	119552	119685	for	South East Africa	260	6	2	0.678422
33743	Pf3D7_11_v3-119523-119723	Pf3D7_11_v3	119523	119723	119552	119685	for	West Africa	1020	9	3	0.663891
33744	Pf3D7_11_v3-119523-119723	Pf3D7_11_v3	119523	119723	119552	119685	for	East Africa	144	4	2	0.675119
33745	Pf3D7_11_v3-119523-119723	Pf3D7_11_v3	119523	119723	119552	119685	for	South East Asia - East	1098	5	2	0.490307
33746	Pf3D7_11_v3-123969-124169	Pf3D7_11_v3	123969	124169	123969	124158	for	Papua New Guinea	49	4	4	0.548251
33747	Pf3D7_11_v3-123969-124169	Pf3D7_11_v3	123969	124169	123969	124158	for	Central West Africa	136	9	7	0.60439
33748	Pf3D7_11_v3-123969-124169	Pf3D7_11_v3	123969	124169	123969	124158	for	East Africa	144	12	6	0.609357
33749	Pf3D7_11_v3-123969-124169	Pf3D7_11_v3	123969	124169	123969	124158	for	Central Africa	271	15	7	0.576841
33750	Pf3D7_11_v3-123969-124169	Pf3D7_11_v3	123969	124169	123969	124158	for	South East Asia - West	629	5	3	0.510542
33751	Pf3D7_11_v3-123969-124169	Pf3D7_11_v3	123969	124169	123969	124158	for	South America	78	6	5	0.765262
33752	Pf3D7_11_v3-123969-124169	Pf3D7_11_v3	123969	124169	123969	124158	for	South Asia	63	5	3	0.486015
33753	Pf3D7_11_v3-123969-124169	Pf3D7_11_v3	123969	124169	123969	124158	for	South East Africa	254	12	5	0.669133
33754	Pf3D7_11_v3-123969-124169	Pf3D7_11_v3	123969	124169	123969	124158	for	West Africa	957	22	6	0.703036
33755	Pf3D7_11_v3-123969-124169	Pf3D7_11_v3	123969	124169	123969	124158	for	South East Asia - East	1098	4	3	0.437309
33756	Pf3D7_11_v3-153387-153587	Pf3D7_11_v3	153387	153587	153435	153503	for	Central West Africa	139	5	4	0.109592
33757	Pf3D7_11_v3-153387-153587	Pf3D7_11_v3	153387	153587	153435	153503	for	South Asia	62	3	2	0.0619803
33758	Pf3D7_11_v3-153387-153587	Pf3D7_11_v3	153387	153587	153435	153503	for	South America	84	1	0	0
33759	Pf3D7_11_v3-153387-153587	Pf3D7_11_v3	153387	153587	153435	153503	for	South East Africa	258	5	1	0.0379882
33760	Pf3D7_11_v3-153387-153587	Pf3D7_11_v3	153387	153587	153435	153503	for	Papua New Guinea	47	2	2	0.0416478
33761	Pf3D7_11_v3-153387-153587	Pf3D7_11_v3	153387	153587	153435	153503	for	Central Africa	263	9	4	0.113887
33762	Pf3D7_11_v3-153387-153587	Pf3D7_11_v3	153387	153587	153435	153503	for	South East Asia - West	642	7	1	0.104803
33763	Pf3D7_11_v3-153387-153587	Pf3D7_11_v3	153387	153587	153435	153503	for	West Africa	983	12	2	0.087286
33764	Pf3D7_11_v3-153387-153587	Pf3D7_11_v3	153387	153587	153435	153503	for	East Africa	138	5	6	0.0697959
33765	Pf3D7_11_v3-153387-153587	Pf3D7_11_v3	153387	153587	153435	153503	for	South East Asia - East	1061	2	1	0.334674
33766	Pf3D7_11_v3-161734-161934	Pf3D7_11_v3	161734	161934	161909	161910	for	Central West Africa	138	3	1	0.0562083
33767	Pf3D7_11_v3-161734-161934	Pf3D7_11_v3	161734	161934	161909	161910	for	East Africa	137	9	3	0.126485
33768	Pf3D7_11_v3-161734-161934	Pf3D7_11_v3	161734	161934	161909	161910	for	Papua New Guinea	46	3	0	0.084121
33769	Pf3D7_11_v3-161734-161934	Pf3D7_11_v3	161734	161934	161909	161910	for	West Africa	945	14	0	0.0533685
33770	Pf3D7_11_v3-161734-161934	Pf3D7_11_v3	161734	161934	161909	161910	for	South Asia	62	4	2	0.181061
33771	Pf3D7_11_v3-161734-161934	Pf3D7_11_v3	161734	161934	161909	161910	for	South America	82	1	0	0
33772	Pf3D7_11_v3-161734-161934	Pf3D7_11_v3	161734	161934	161909	161910	for	South East Africa	264	14	1	0.120302
33773	Pf3D7_11_v3-161734-161934	Pf3D7_11_v3	161734	161934	161909	161910	for	South East Asia - East	1049	7	2	0.287401
33774	Pf3D7_11_v3-161734-161934	Pf3D7_11_v3	161734	161934	161909	161910	for	South East Asia - West	605	11	1	0.136127
33775	Pf3D7_11_v3-161734-161934	Pf3D7_11_v3	161734	161934	161909	161910	for	Central Africa	256	6	1	0.052929
33776	Pf3D7_11_v3-171676-171876	Pf3D7_11_v3	171676	171876	171699	171700	for	Central West Africa	139	6	4	0.187885
33777	Pf3D7_11_v3-171676-171876	Pf3D7_11_v3	171676	171876	171699	171700	for	East Africa	139	7	5	0.202521
33778	Pf3D7_11_v3-171676-171876	Pf3D7_11_v3	171676	171876	171699	171700	for	South Asia	65	4	2	0.0894675
33779	Pf3D7_11_v3-171676-171876	Pf3D7_11_v3	171676	171876	171699	171700	for	South America	82	2	1	0.479025
33780	Pf3D7_11_v3-171676-171876	Pf3D7_11_v3	171676	171876	171699	171700	for	South East Africa	262	15	2	0.300209
33781	Pf3D7_11_v3-171676-171876	Pf3D7_11_v3	171676	171876	171699	171700	for	West Africa	967	28	2	0.218817
33782	Pf3D7_11_v3-171676-171876	Pf3D7_11_v3	171676	171876	171699	171700	for	Central Africa	264	15	3	0.270845
33783	Pf3D7_11_v3-171676-171876	Pf3D7_11_v3	171676	171876	171699	171700	for	South East Asia - West	623	3	2	0.0285226
33784	Pf3D7_11_v3-171676-171876	Pf3D7_11_v3	171676	171876	171699	171700	for	Papua New Guinea	45	2	1	0.0434568
33785	Pf3D7_11_v3-171676-171876	Pf3D7_11_v3	171676	171876	171699	171700	for	South East Asia - East	1108	3	1	0.00718611
33786	Pf3D7_11_v3-179961-180161	Pf3D7_11_v3	179961	180161	180120	180121	for	Central West Africa	138	6	7	0.069413
33787	Pf3D7_11_v3-179961-180161	Pf3D7_11_v3	179961	180161	180120	180121	for	South Asia	61	2	2	0.0322494
33788	Pf3D7_11_v3-179961-180161	Pf3D7_11_v3	179961	180161	180120	180121	for	South America	83	1	1	0
33789	Pf3D7_11_v3-179961-180161	Pf3D7_11_v3	179961	180161	180120	180121	for	South East Africa	263	4	2	0.0440243
33790	Pf3D7_11_v3-179961-180161	Pf3D7_11_v3	179961	180161	180120	180121	for	Papua New Guinea	45	1	1	0
33791	Pf3D7_11_v3-179961-180161	Pf3D7_11_v3	179961	180161	180120	180121	for	Central Africa	261	5	3	0.0451314
33792	Pf3D7_11_v3-179961-180161	Pf3D7_11_v3	179961	180161	180120	180121	for	South East Asia - West	631	3	1	0.00631409
33793	Pf3D7_11_v3-179961-180161	Pf3D7_11_v3	179961	180161	180120	180121	for	West Africa	965	9	1	0.0204764
33794	Pf3D7_11_v3-179961-180161	Pf3D7_11_v3	179961	180161	180120	180121	for	East Africa	137	2	2	0.014492
33795	Pf3D7_11_v3-179961-180161	Pf3D7_11_v3	179961	180161	180120	180121	for	South East Asia - East	1081	3	1	0.00736472
33796	Pf3D7_11_v3-192529-192729	Pf3D7_11_v3	192529	192729	192602	192722	for	Central West Africa	139	3	2	0.0683396
33797	Pf3D7_11_v3-192529-192729	Pf3D7_11_v3	192529	192729	192602	192722	for	Papua New Guinea	51	1	0	0
33798	Pf3D7_11_v3-192529-192729	Pf3D7_11_v3	192529	192729	192602	192722	for	West Africa	1047	30	2	0.105991
33799	Pf3D7_11_v3-192529-192729	Pf3D7_11_v3	192529	192729	192602	192722	for	South Asia	69	5	5	0.134497
33800	Pf3D7_11_v3-192529-192729	Pf3D7_11_v3	192529	192729	192602	192722	for	South America	83	1	0	0
33801	Pf3D7_11_v3-192529-192729	Pf3D7_11_v3	192529	192729	192602	192722	for	South East Africa	262	9	3	0.127476
33802	Pf3D7_11_v3-192529-192729	Pf3D7_11_v3	192529	192729	192602	192722	for	South East Asia - East	1122	5	2	0.0570139
33803	Pf3D7_11_v3-192529-192729	Pf3D7_11_v3	192529	192729	192602	192722	for	East Africa	150	9	9	0.127363
33804	Pf3D7_11_v3-192529-192729	Pf3D7_11_v3	192529	192729	192602	192722	for	Central Africa	276	8	2	0.0694382
33805	Pf3D7_11_v3-192529-192729	Pf3D7_11_v3	192529	192729	192602	192722	for	South East Asia - West	663	8	3	0.27803
33806	Pf3D7_11_v3-214826-215026	Pf3D7_11_v3	214826	215026	214841	214842	for	Central West Africa	137	5	4	0.362673
33807	Pf3D7_11_v3-214826-215026	Pf3D7_11_v3	214826	215026	214841	214842	for	East Africa	144	3	2	0.270844
33808	Pf3D7_11_v3-214826-215026	Pf3D7_11_v3	214826	215026	214841	214842	for	Central Africa	267	4	1	0.207923
33809	Pf3D7_11_v3-214826-215026	Pf3D7_11_v3	214826	215026	214841	214842	for	South East Asia - West	634	10	0	0.027819
33810	Pf3D7_11_v3-214826-215026	Pf3D7_11_v3	214826	215026	214841	214842	for	South Asia	66	2	1	0.165289
33811	Pf3D7_11_v3-214826-215026	Pf3D7_11_v3	214826	215026	214841	214842	for	South America	84	2	1	0.484429
33812	Pf3D7_11_v3-214826-215026	Pf3D7_11_v3	214826	215026	214841	214842	for	South East Africa	264	6	1	0.242814
33813	Pf3D7_11_v3-214826-215026	Pf3D7_11_v3	214826	215026	214841	214842	for	West Africa	1002	17	1	0.318471
33814	Pf3D7_11_v3-214826-215026	Pf3D7_11_v3	214826	215026	214841	214842	for	Papua New Guinea	45	1	0	0
33815	Pf3D7_11_v3-214826-215026	Pf3D7_11_v3	214826	215026	214841	214842	for	South East Asia - East	1093	1	0	0
33816	Pf3D7_11_v3-241861-242061	Pf3D7_11_v3	241861	242061	241961	242019	for	Central West Africa	139	9	6	0.642957
33817	Pf3D7_11_v3-241861-242061	Pf3D7_11_v3	241861	242061	241961	242019	for	Papua New Guinea	50	4	4	0.3816
33818	Pf3D7_11_v3-241861-242061	Pf3D7_11_v3	241861	242061	241961	242019	for	Central Africa	277	13	5	0.668956
33819	Pf3D7_11_v3-241861-242061	Pf3D7_11_v3	241861	242061	241961	242019	for	South East Asia - West	648	12	3	0.201517
33820	Pf3D7_11_v3-241861-242061	Pf3D7_11_v3	241861	242061	241961	242019	for	South Asia	66	9	6	0.700287
33821	Pf3D7_11_v3-241861-242061	Pf3D7_11_v3	241861	242061	241961	242019	for	South America	83	5	3	0.644841
33822	Pf3D7_11_v3-241861-242061	Pf3D7_11_v3	241861	242061	241961	242019	for	South East Africa	254	12	5	0.71744
33823	Pf3D7_11_v3-241861-242061	Pf3D7_11_v3	241861	242061	241961	242019	for	West Africa	1017	28	5	0.693603
33824	Pf3D7_11_v3-241861-242061	Pf3D7_11_v3	241861	242061	241961	242019	for	East Africa	150	15	9	0.77547
33825	Pf3D7_11_v3-241861-242061	Pf3D7_11_v3	241861	242061	241961	242019	for	South East Asia - East	1119	8	4	0.13423
33826	Pf3D7_11_v3-247411-247611	Pf3D7_11_v3	247411	247611	247497	247541	for	Central West Africa	138	7	5	0.550162
33827	Pf3D7_11_v3-247411-247611	Pf3D7_11_v3	247411	247611	247497	247541	for	East Africa	146	6	4	0.549687
33828	Pf3D7_11_v3-247411-247611	Pf3D7_11_v3	247411	247611	247497	247541	for	Central Africa	273	9	2	0.541307
33829	Pf3D7_11_v3-247411-247611	Pf3D7_11_v3	247411	247611	247497	247541	for	South East Asia - West	643	11	3	0.304322
33830	Pf3D7_11_v3-247411-247611	Pf3D7_11_v3	247411	247611	247497	247541	for	South America	83	2	1	0.132653
33831	Pf3D7_11_v3-247411-247611	Pf3D7_11_v3	247411	247611	247497	247541	for	South East Africa	262	8	2	0.483622
33832	Pf3D7_11_v3-247411-247611	Pf3D7_11_v3	247411	247611	247497	247541	for	South Asia	68	3	2	0.489408
33833	Pf3D7_11_v3-247411-247611	Pf3D7_11_v3	247411	247611	247497	247541	for	West Africa	994	30	2	0.526935
33834	Pf3D7_11_v3-247411-247611	Pf3D7_11_v3	247411	247611	247497	247541	for	Papua New Guinea	52	4	3	0.471405
33835	Pf3D7_11_v3-247411-247611	Pf3D7_11_v3	247411	247611	247497	247541	for	South East Asia - East	1093	5	1	0.171992
33836	Pf3D7_11_v3-253866-254066	Pf3D7_11_v3	253866	254066	253867	253981	for	Central West Africa	138	10	9	0.363468
33837	Pf3D7_11_v3-253866-254066	Pf3D7_11_v3	253866	254066	253867	253981	for	East Africa	136	9	9	0.172136
33838	Pf3D7_11_v3-253866-254066	Pf3D7_11_v3	253866	254066	253867	253981	for	South Asia	66	2	1	0.466939
33839	Pf3D7_11_v3-253866-254066	Pf3D7_11_v3	253866	254066	253867	253981	for	South America	83	1	0	0
33840	Pf3D7_11_v3-253866-254066	Pf3D7_11_v3	253866	254066	253867	253981	for	South East Africa	263	11	6	0.15926
33841	Pf3D7_11_v3-253866-254066	Pf3D7_11_v3	253866	254066	253867	253981	for	Central Africa	267	15	5	0.240653
33842	Pf3D7_11_v3-253866-254066	Pf3D7_11_v3	253866	254066	253867	253981	for	South East Asia - West	602	6	1	0.499583
33843	Pf3D7_11_v3-253866-254066	Pf3D7_11_v3	253866	254066	253867	253981	for	West Africa	972	25	4	0.265383
33844	Pf3D7_11_v3-253866-254066	Pf3D7_11_v3	253866	254066	253867	253981	for	Papua New Guinea	45	4	3	0.561975
33845	Pf3D7_11_v3-253866-254066	Pf3D7_11_v3	253866	254066	253867	253981	for	South East Asia - East	1097	5	2	0.413488
33846	Pf3D7_11_v3-254633-254833	Pf3D7_11_v3	254633	254833	254751	254794	for	Central West Africa	139	5	4	0.315905
33847	Pf3D7_11_v3-254633-254833	Pf3D7_11_v3	254633	254833	254751	254794	for	East Africa	143	4	3	0.164191
33848	Pf3D7_11_v3-254633-254833	Pf3D7_11_v3	254633	254833	254751	254794	for	Central Africa	271	3	2	0.191562
33849	Pf3D7_11_v3-254633-254833	Pf3D7_11_v3	254633	254833	254751	254794	for	South East Asia - West	642	7	1	0.0184185
33850	Pf3D7_11_v3-254633-254833	Pf3D7_11_v3	254633	254833	254751	254794	for	South Asia	64	4	3	0.116162
33851	Pf3D7_11_v3-254633-254833	Pf3D7_11_v3	254633	254833	254751	254794	for	South America	84	1	1	0
33852	Pf3D7_11_v3-254633-254833	Pf3D7_11_v3	254633	254833	254751	254794	for	South East Africa	262	6	1	0.173699
33853	Pf3D7_11_v3-254633-254833	Pf3D7_11_v3	254633	254833	254751	254794	for	West Africa	1001	17	2	0.364495
33854	Pf3D7_11_v3-254633-254833	Pf3D7_11_v3	254633	254833	254751	254794	for	Papua New Guinea	46	1	1	0
33855	Pf3D7_11_v3-254633-254833	Pf3D7_11_v3	254633	254833	254751	254794	for	South East Asia - East	1089	2	1	0.00183486
33856	Pf3D7_11_v3-280943-281143	Pf3D7_11_v3	280943	281143	280943	281019	for	Central West Africa	138	10	7	0.314404
33857	Pf3D7_11_v3-280943-281143	Pf3D7_11_v3	280943	281143	280943	281019	for	Papua New Guinea	49	2	0	0.499808
33858	Pf3D7_11_v3-280943-281143	Pf3D7_11_v3	280943	281143	280943	281019	for	Central Africa	274	13	4	0.370653
33859	Pf3D7_11_v3-280943-281143	Pf3D7_11_v3	280943	281143	280943	281019	for	South East Asia - West	656	12	2	0.293499
33860	Pf3D7_11_v3-280943-281143	Pf3D7_11_v3	280943	281143	280943	281019	for	South Asia	69	4	2	0.106867
33861	Pf3D7_11_v3-280943-281143	Pf3D7_11_v3	280943	281143	280943	281019	for	South America	84	3	0	0.0915533
33862	Pf3D7_11_v3-280943-281143	Pf3D7_11_v3	280943	281143	280943	281019	for	South East Africa	263	12	4	0.330165
33863	Pf3D7_11_v3-280943-281143	Pf3D7_11_v3	280943	281143	280943	281019	for	West Africa	1015	23	3	0.334276
33864	Pf3D7_11_v3-280943-281143	Pf3D7_11_v3	280943	281143	280943	281019	for	East Africa	149	8	6	0.33547
33865	Pf3D7_11_v3-280943-281143	Pf3D7_11_v3	280943	281143	280943	281019	for	South East Asia - East	1122	4	1	0.367105
33866	Pf3D7_11_v3-286393-286593	Pf3D7_11_v3	286393	286593	286444	286557	for	Central West Africa	139	5	4	0.339649
33867	Pf3D7_11_v3-286393-286593	Pf3D7_11_v3	286393	286593	286444	286557	for	Papua New Guinea	48	3	1	0.436485
33868	Pf3D7_11_v3-286393-286593	Pf3D7_11_v3	286393	286593	286444	286557	for	West Africa	1038	14	3	0.379796
33869	Pf3D7_11_v3-286393-286593	Pf3D7_11_v3	286393	286593	286444	286557	for	South Asia	67	5	3	0.529778
33870	Pf3D7_11_v3-286393-286593	Pf3D7_11_v3	286393	286593	286444	286557	for	South America	84	2	1	0.0688776
33871	Pf3D7_11_v3-286393-286593	Pf3D7_11_v3	286393	286593	286444	286557	for	South East Africa	264	6	4	0.429819
33872	Pf3D7_11_v3-286393-286593	Pf3D7_11_v3	286393	286593	286444	286557	for	Central Africa	276	6	3	0.40129
33873	Pf3D7_11_v3-286393-286593	Pf3D7_11_v3	286393	286593	286444	286557	for	South East Asia - West	641	8	3	0.349061
33874	Pf3D7_11_v3-286393-286593	Pf3D7_11_v3	286393	286593	286444	286557	for	East Africa	149	5	4	0.38375
33875	Pf3D7_11_v3-286393-286593	Pf3D7_11_v3	286393	286593	286444	286557	for	South East Asia - East	1113	4	2	0.41211
33876	Pf3D7_11_v3-301690-301890	Pf3D7_11_v3	301690	301890	301781	301858	for	Central West Africa	139	2	1	0.357106
33877	Pf3D7_11_v3-301690-301890	Pf3D7_11_v3	301690	301890	301781	301858	for	Papua New Guinea	50	1	1	0
33878	Pf3D7_11_v3-301690-301890	Pf3D7_11_v3	301690	301890	301781	301858	for	West Africa	1033	17	2	0.330325
33879	Pf3D7_11_v3-301690-301890	Pf3D7_11_v3	301690	301890	301781	301858	for	South Asia	70	3	2	0.425493
33880	Pf3D7_11_v3-301690-301890	Pf3D7_11_v3	301690	301890	301781	301858	for	South America	84	2	1	0.491626
33881	Pf3D7_11_v3-301690-301890	Pf3D7_11_v3	301690	301890	301781	301858	for	South East Africa	261	7	3	0.516869
33882	Pf3D7_11_v3-301690-301890	Pf3D7_11_v3	301690	301890	301781	301858	for	South East Asia - East	1128	3	2	0.168326
33883	Pf3D7_11_v3-301690-301890	Pf3D7_11_v3	301690	301890	301781	301858	for	East Africa	149	3	2	0.500779
33884	Pf3D7_11_v3-301690-301890	Pf3D7_11_v3	301690	301890	301781	301858	for	Central Africa	279	6	1	0.486678
33885	Pf3D7_11_v3-301690-301890	Pf3D7_11_v3	301690	301890	301781	301858	for	South East Asia - West	652	10	2	0.371158
33886	Pf3D7_11_v3-306187-306387	Pf3D7_11_v3	306187	306387	306188	306189	for	Central West Africa	139	1	0	0
33887	Pf3D7_11_v3-306187-306387	Pf3D7_11_v3	306187	306387	306188	306189	for	Papua New Guinea	47	2	1	0.0814848
33888	Pf3D7_11_v3-306187-306387	Pf3D7_11_v3	306187	306387	306188	306189	for	West Africa	1036	25	1	0.0902781
33889	Pf3D7_11_v3-306187-306387	Pf3D7_11_v3	306187	306387	306188	306189	for	South Asia	69	1	0	0
33890	Pf3D7_11_v3-306187-306387	Pf3D7_11_v3	306187	306387	306188	306189	for	South America	82	1	0	0
33891	Pf3D7_11_v3-306187-306387	Pf3D7_11_v3	306187	306387	306188	306189	for	South East Africa	264	6	4	0.0861372
33892	Pf3D7_11_v3-306187-306387	Pf3D7_11_v3	306187	306387	306188	306189	for	Central Africa	278	6	3	0.0832908
33893	Pf3D7_11_v3-306187-306387	Pf3D7_11_v3	306187	306387	306188	306189	for	South East Asia - West	647	4	1	0.133449
33894	Pf3D7_11_v3-306187-306387	Pf3D7_11_v3	306187	306387	306188	306189	for	East Africa	147	2	1	0.0525931
33895	Pf3D7_11_v3-306187-306387	Pf3D7_11_v3	306187	306387	306188	306189	for	South East Asia - East	1127	4	1	0.324625
33896	Pf3D7_11_v3-306687-306887	Pf3D7_11_v3	306687	306887	306706	306844	for	Central West Africa	139	4	3	0.406147
33897	Pf3D7_11_v3-306687-306887	Pf3D7_11_v3	306687	306887	306706	306844	for	Papua New Guinea	51	3	3	0.244521
33898	Pf3D7_11_v3-306687-306887	Pf3D7_11_v3	306687	306887	306706	306844	for	South East Asia - East	1120	5	4	0.297641
33899	Pf3D7_11_v3-306687-306887	Pf3D7_11_v3	306687	306887	306706	306844	for	East Africa	149	5	4	0.473379
33900	Pf3D7_11_v3-306687-306887	Pf3D7_11_v3	306687	306887	306706	306844	for	West Africa	1039	32	2	0.440571
33901	Pf3D7_11_v3-306687-306887	Pf3D7_11_v3	306687	306887	306706	306844	for	South Asia	69	4	3	0.23051
33902	Pf3D7_11_v3-306687-306887	Pf3D7_11_v3	306687	306887	306706	306844	for	South America	83	2	1	0.211932
33903	Pf3D7_11_v3-306687-306887	Pf3D7_11_v3	306687	306887	306706	306844	for	South East Africa	260	11	5	0.45844
33904	Pf3D7_11_v3-306687-306887	Pf3D7_11_v3	306687	306887	306706	306844	for	Central Africa	275	11	4	0.533818
33905	Pf3D7_11_v3-306687-306887	Pf3D7_11_v3	306687	306887	306706	306844	for	South East Asia - West	653	8	2	0.420114
33906	Pf3D7_11_v3-327069-327269	Pf3D7_11_v3	327069	327269	327074	327089	for	Central West Africa	138	5	4	0.515026
33907	Pf3D7_11_v3-327069-327269	Pf3D7_11_v3	327069	327269	327074	327089	for	East Africa	138	4	2	0.379834
33908	Pf3D7_11_v3-327069-327269	Pf3D7_11_v3	327069	327269	327074	327089	for	South Asia	66	2	1	0.302449
33909	Pf3D7_11_v3-327069-327269	Pf3D7_11_v3	327069	327269	327074	327089	for	South America	82	3	2	0.488662
33910	Pf3D7_11_v3-327069-327269	Pf3D7_11_v3	327069	327269	327074	327089	for	South East Africa	262	5	2	0.333333
33911	Pf3D7_11_v3-327069-327269	Pf3D7_11_v3	327069	327269	327074	327089	for	West Africa	974	15	2	0.512084
33912	Pf3D7_11_v3-327069-327269	Pf3D7_11_v3	327069	327269	327074	327089	for	Central Africa	267	6	2	0.409945
33913	Pf3D7_11_v3-327069-327269	Pf3D7_11_v3	327069	327269	327074	327089	for	South East Asia - West	589	4	1	0.0168174
33914	Pf3D7_11_v3-327069-327269	Pf3D7_11_v3	327069	327269	327074	327089	for	Papua New Guinea	45	2	1	0.0849383
33915	Pf3D7_11_v3-327069-327269	Pf3D7_11_v3	327069	327269	327074	327089	for	South East Asia - East	1101	2	1	0.0389227
33916	Pf3D7_11_v3-327869-328069	Pf3D7_11_v3	327869	328069	327924	327982	for	Papua New Guinea	52	3	2	0.14497
33917	Pf3D7_11_v3-327869-328069	Pf3D7_11_v3	327869	328069	327924	327982	for	Central West Africa	139	8	7	0.282847
33918	Pf3D7_11_v3-327869-328069	Pf3D7_11_v3	327869	328069	327924	327982	for	West Africa	1037	29	3	0.361511
33919	Pf3D7_11_v3-327869-328069	Pf3D7_11_v3	327869	328069	327924	327982	for	South Asia	69	2	1	0.0555102
33920	Pf3D7_11_v3-327869-328069	Pf3D7_11_v3	327869	328069	327924	327982	for	South America	84	2	1	0.172336
33921	Pf3D7_11_v3-327869-328069	Pf3D7_11_v3	327869	328069	327924	327982	for	South East Africa	266	9	4	0.143138
33922	Pf3D7_11_v3-327869-328069	Pf3D7_11_v3	327869	328069	327924	327982	for	East Africa	149	7	6	0.16179
33923	Pf3D7_11_v3-327869-328069	Pf3D7_11_v3	327869	328069	327924	327982	for	South East Asia - East	1131	3	1	0.103386
33924	Pf3D7_11_v3-327869-328069	Pf3D7_11_v3	327869	328069	327924	327982	for	Central Africa	279	14	6	0.201
33925	Pf3D7_11_v3-327869-328069	Pf3D7_11_v3	327869	328069	327924	327982	for	South East Asia - West	662	4	2	0.247489
33926	Pf3D7_11_v3-334236-334436	Pf3D7_11_v3	334236	334436	334260	334275	for	Central West Africa	139	8	6	0.50701
33927	Pf3D7_11_v3-334236-334436	Pf3D7_11_v3	334236	334436	334260	334275	for	Papua New Guinea	49	1	0	0
33928	Pf3D7_11_v3-334236-334436	Pf3D7_11_v3	334236	334436	334260	334275	for	South East Asia - East	1125	1	0	0
33929	Pf3D7_11_v3-334236-334436	Pf3D7_11_v3	334236	334436	334260	334275	for	East Africa	147	5	4	0.423971
33930	Pf3D7_11_v3-334236-334436	Pf3D7_11_v3	334236	334436	334260	334275	for	West Africa	1027	27	4	0.519869
33931	Pf3D7_11_v3-334236-334436	Pf3D7_11_v3	334236	334436	334260	334275	for	South Asia	68	5	4	0.163831
33932	Pf3D7_11_v3-334236-334436	Pf3D7_11_v3	334236	334436	334260	334275	for	South America	83	1	0	0
33933	Pf3D7_11_v3-334236-334436	Pf3D7_11_v3	334236	334436	334260	334275	for	South East Africa	260	10	7	0.405394
33934	Pf3D7_11_v3-334236-334436	Pf3D7_11_v3	334236	334436	334260	334275	for	Central Africa	273	7	2	0.420771
33935	Pf3D7_11_v3-334236-334436	Pf3D7_11_v3	334236	334436	334260	334275	for	South East Asia - West	663	4	0	0.00900893
33936	Pf3D7_11_v3-344436-344636	Pf3D7_11_v3	344436	344636	344480	344570	for	Central West Africa	130	16	3	0.731509
33937	Pf3D7_11_v3-344436-344636	Pf3D7_11_v3	344436	344636	344480	344570	for	East Africa	134	17	6	0.731502
33938	Pf3D7_11_v3-344436-344636	Pf3D7_11_v3	344436	344636	344480	344570	for	Papua New Guinea	42	4	1	0.511628
33939	Pf3D7_11_v3-344436-344636	Pf3D7_11_v3	344436	344636	344480	344570	for	South East Asia - East	1071	6	0	0.530485
33940	Pf3D7_11_v3-344436-344636	Pf3D7_11_v3	344436	344636	344480	344570	for	South Asia	61	8	1	0.599688
33941	Pf3D7_11_v3-344436-344636	Pf3D7_11_v3	344436	344636	344480	344570	for	South America	83	4	0	0.158514
33942	Pf3D7_11_v3-344436-344636	Pf3D7_11_v3	344436	344636	344480	344570	for	South East Africa	252	28	6	0.759798
33943	Pf3D7_11_v3-344436-344636	Pf3D7_11_v3	344436	344636	344480	344570	for	West Africa	848	44	2	0.73791
33944	Pf3D7_11_v3-344436-344636	Pf3D7_11_v3	344436	344636	344480	344570	for	South East Asia - West	555	8	0	0.53687
33945	Pf3D7_11_v3-344436-344636	Pf3D7_11_v3	344436	344636	344480	344570	for	Central Africa	241	27	3	0.798073
33946	Pf3D7_11_v3-348716-348916	Pf3D7_11_v3	348716	348916	348747	348748	for	Papua New Guinea	48	1	0	0
33947	Pf3D7_11_v3-348716-348916	Pf3D7_11_v3	348716	348916	348747	348748	for	Central West Africa	139	3	2	0.0282653
33948	Pf3D7_11_v3-348716-348916	Pf3D7_11_v3	348716	348916	348747	348748	for	Central Africa	275	3	0	0.014414
33949	Pf3D7_11_v3-348716-348916	Pf3D7_11_v3	348716	348916	348747	348748	for	South East Asia - West	639	5	0	0.0123933
33950	Pf3D7_11_v3-348716-348916	Pf3D7_11_v3	348716	348916	348747	348748	for	South Asia	66	1	0	0
33951	Pf3D7_11_v3-348716-348916	Pf3D7_11_v3	348716	348916	348747	348748	for	South America	84	1	0	0
33952	Pf3D7_11_v3-348716-348916	Pf3D7_11_v3	348716	348916	348747	348748	for	South East Africa	266	6	1	0.0510014
33953	Pf3D7_11_v3-348716-348916	Pf3D7_11_v3	348716	348916	348747	348748	for	West Africa	1025	7	0	0.0173852
33954	Pf3D7_11_v3-348716-348916	Pf3D7_11_v3	348716	348916	348747	348748	for	East Africa	148	2	1	0.0133327
33955	Pf3D7_11_v3-348716-348916	Pf3D7_11_v3	348716	348916	348747	348748	for	South East Asia - East	1112	1	0	0
33956	Pf3D7_11_v3-353449-353649	Pf3D7_11_v3	353449	353649	353452	353624	for	Central West Africa	138	7	6	0.147292
33957	Pf3D7_11_v3-353449-353649	Pf3D7_11_v3	353449	353649	353452	353624	for	Papua New Guinea	51	2	2	0.463757
33958	Pf3D7_11_v3-353449-353649	Pf3D7_11_v3	353449	353649	353452	353624	for	South East Asia - East	1127	3	2	0.0228469
33959	Pf3D7_11_v3-353449-353649	Pf3D7_11_v3	353449	353649	353452	353624	for	East Africa	149	6	5	0.123871
33960	Pf3D7_11_v3-353449-353649	Pf3D7_11_v3	353449	353649	353452	353624	for	West Africa	1041	17	2	0.138624
33961	Pf3D7_11_v3-353449-353649	Pf3D7_11_v3	353449	353649	353452	353624	for	South Asia	66	2	2	0.271194
33962	Pf3D7_11_v3-353449-353649	Pf3D7_11_v3	353449	353649	353452	353624	for	South America	83	1	1	0
33963	Pf3D7_11_v3-353449-353649	Pf3D7_11_v3	353449	353649	353452	353624	for	South East Africa	263	8	3	0.112896
33964	Pf3D7_11_v3-353449-353649	Pf3D7_11_v3	353449	353649	353452	353624	for	Central Africa	278	7	2	0.119875
33965	Pf3D7_11_v3-353449-353649	Pf3D7_11_v3	353449	353649	353452	353624	for	South East Asia - West	651	4	2	0.0272555
33966	Pf3D7_11_v3-353649-353849	Pf3D7_11_v3	353649	353849	353657	353825	for	Central West Africa	135	7	5	0.56241
33967	Pf3D7_11_v3-353649-353849	Pf3D7_11_v3	353649	353849	353657	353825	for	Papua New Guinea	51	2	2	0.0384468
33968	Pf3D7_11_v3-353649-353849	Pf3D7_11_v3	353649	353849	353657	353825	for	Central Africa	273	8	4	0.507401
33969	Pf3D7_11_v3-353649-353849	Pf3D7_11_v3	353649	353849	353657	353825	for	South East Asia - West	658	4	1	0.0120707
33970	Pf3D7_11_v3-353649-353849	Pf3D7_11_v3	353649	353849	353657	353825	for	South Asia	67	2	1	0.0294052
33971	Pf3D7_11_v3-353649-353849	Pf3D7_11_v3	353649	353849	353657	353825	for	South America	84	2	1	0.132653
33972	Pf3D7_11_v3-353649-353849	Pf3D7_11_v3	353649	353849	353657	353825	for	South East Africa	255	11	4	0.427235
33973	Pf3D7_11_v3-353649-353849	Pf3D7_11_v3	353649	353849	353657	353825	for	West Africa	1011	10	4	0.507188
33974	Pf3D7_11_v3-353649-353849	Pf3D7_11_v3	353649	353849	353657	353825	for	East Africa	149	10	8	0.418915
33975	Pf3D7_11_v3-353649-353849	Pf3D7_11_v3	353649	353849	353657	353825	for	South East Asia - East	1130	1	1	0
33976	Pf3D7_11_v3-353949-354149	Pf3D7_11_v3	353949	354149	353966	354145	for	Central West Africa	138	5	4	0.228012
33977	Pf3D7_11_v3-353949-354149	Pf3D7_11_v3	353949	354149	353966	354145	for	Papua New Guinea	51	2	3	0.232988
33978	Pf3D7_11_v3-353949-354149	Pf3D7_11_v3	353949	354149	353966	354145	for	South East Asia - East	1109	2	3	0.0125219
33979	Pf3D7_11_v3-353949-354149	Pf3D7_11_v3	353949	354149	353966	354145	for	East Africa	146	10	8	0.63623
33980	Pf3D7_11_v3-353949-354149	Pf3D7_11_v3	353949	354149	353966	354145	for	West Africa	1043	17	4	0.248412
33981	Pf3D7_11_v3-353949-354149	Pf3D7_11_v3	353949	354149	353966	354145	for	South Asia	65	4	4	0.269513
33982	Pf3D7_11_v3-353949-354149	Pf3D7_11_v3	353949	354149	353966	354145	for	South America	84	2	2	0.322846
33983	Pf3D7_11_v3-353949-354149	Pf3D7_11_v3	353949	354149	353966	354145	for	South East Africa	263	8	6	0.615741
33984	Pf3D7_11_v3-353949-354149	Pf3D7_11_v3	353949	354149	353966	354145	for	Central Africa	278	11	6	0.562075
33985	Pf3D7_11_v3-353949-354149	Pf3D7_11_v3	353949	354149	353966	354145	for	South East Asia - West	663	7	3	0.141319
33986	Pf3D7_11_v3-383960-384160	Pf3D7_11_v3	383960	384160	383955	384096	for	Central West Africa	139	9	8	0.528059
33987	Pf3D7_11_v3-383960-384160	Pf3D7_11_v3	383960	384160	383955	384096	for	East Africa	138	8	7	0.522961
33988	Pf3D7_11_v3-383960-384160	Pf3D7_11_v3	383960	384160	383955	384096	for	South Asia	64	2	0	0.207612
33989	Pf3D7_11_v3-383960-384160	Pf3D7_11_v3	383960	384160	383955	384096	for	South America	81	3	1	0.355434
33990	Pf3D7_11_v3-383960-384160	Pf3D7_11_v3	383960	384160	383955	384096	for	South East Africa	258	7	5	0.515664
33991	Pf3D7_11_v3-383960-384160	Pf3D7_11_v3	383960	384160	383955	384096	for	Central Africa	257	11	2	0.522437
33992	Pf3D7_11_v3-383960-384160	Pf3D7_11_v3	383960	384160	383955	384096	for	South East Asia - West	623	2	0	0.26707
33993	Pf3D7_11_v3-383960-384160	Pf3D7_11_v3	383960	384160	383955	384096	for	West Africa	965	19	5	0.495876
33994	Pf3D7_11_v3-383960-384160	Pf3D7_11_v3	383960	384160	383955	384096	for	Papua New Guinea	45	4	1	0.238185
33995	Pf3D7_11_v3-383960-384160	Pf3D7_11_v3	383960	384160	383955	384096	for	South East Asia - East	1093	3	0	0.2269
33996	Pf3D7_11_v3-385936-386136	Pf3D7_11_v3	385936	386136	386091	386096	for	Papua New Guinea	42	3	2	0.245538
33997	Pf3D7_11_v3-385936-386136	Pf3D7_11_v3	385936	386136	386091	386096	for	Central West Africa	138	5	4	0.466186
33998	Pf3D7_11_v3-385936-386136	Pf3D7_11_v3	385936	386136	386091	386096	for	East Africa	131	2	1	0.434586
33999	Pf3D7_11_v3-385936-386136	Pf3D7_11_v3	385936	386136	386091	386096	for	West Africa	939	13	1	0.426943
34000	Pf3D7_11_v3-385936-386136	Pf3D7_11_v3	385936	386136	386091	386096	for	South East Asia - East	1043	3	2	0.138266
34001	Pf3D7_11_v3-385936-386136	Pf3D7_11_v3	385936	386136	386091	386096	for	Central Africa	258	7	3	0.468874
34002	Pf3D7_11_v3-385936-386136	Pf3D7_11_v3	385936	386136	386091	386096	for	South East Asia - West	617	5	2	0.16725
34003	Pf3D7_11_v3-385936-386136	Pf3D7_11_v3	385936	386136	386091	386096	for	South America	82	2	1	0.314099
34004	Pf3D7_11_v3-385936-386136	Pf3D7_11_v3	385936	386136	386091	386096	for	South East Africa	263	3	1	0.485575
34005	Pf3D7_11_v3-385936-386136	Pf3D7_11_v3	385936	386136	386091	386096	for	South Asia	60	3	2	0.200554
34006	Pf3D7_11_v3-392928-393128	Pf3D7_11_v3	392928	393128	392978	392979	for	Central West Africa	139	4	3	0.055631
34007	Pf3D7_11_v3-392928-393128	Pf3D7_11_v3	392928	393128	392978	392979	for	East Africa	143	5	4	0.104586
34008	Pf3D7_11_v3-392928-393128	Pf3D7_11_v3	392928	393128	392978	392979	for	South Asia	63	2	2	0.0307617
34009	Pf3D7_11_v3-392928-393128	Pf3D7_11_v3	392928	393128	392978	392979	for	South America	83	1	0	0
34010	Pf3D7_11_v3-392928-393128	Pf3D7_11_v3	392928	393128	392978	392979	for	South East Africa	259	12	3	0.121289
34011	Pf3D7_11_v3-392928-393128	Pf3D7_11_v3	392928	393128	392978	392979	for	Central Africa	278	8	4	0.102336
34012	Pf3D7_11_v3-392928-393128	Pf3D7_11_v3	392928	393128	392978	392979	for	South East Asia - West	601	6	0	0.016447
34013	Pf3D7_11_v3-392928-393128	Pf3D7_11_v3	392928	393128	392978	392979	for	Papua New Guinea	46	1	0	0
34014	Pf3D7_11_v3-392928-393128	Pf3D7_11_v3	392928	393128	392978	392979	for	South East Asia - East	1083	3	1	0.0146716
34015	Pf3D7_11_v3-392928-393128	Pf3D7_11_v3	392928	393128	392978	392979	for	West Africa	1002	14	2	0.0691301
34016	Pf3D7_11_v3-401831-402031	Pf3D7_11_v3	401831	402031	401978	402030	for	Central West Africa	138	11	8	0.334309
34017	Pf3D7_11_v3-401831-402031	Pf3D7_11_v3	401831	402031	401978	402030	for	Papua New Guinea	50	2	1	0.0384468
34018	Pf3D7_11_v3-401831-402031	Pf3D7_11_v3	401831	402031	401978	402030	for	Central Africa	277	14	4	0.128359
34019	Pf3D7_11_v3-401831-402031	Pf3D7_11_v3	401831	402031	401978	402030	for	South East Asia - West	659	9	3	0.196865
34020	Pf3D7_11_v3-401831-402031	Pf3D7_11_v3	401831	402031	401978	402030	for	South Asia	69	7	6	0.158565
34021	Pf3D7_11_v3-401831-402031	Pf3D7_11_v3	401831	402031	401978	402030	for	South America	84	1	1	0
34022	Pf3D7_11_v3-401831-402031	Pf3D7_11_v3	401831	402031	401978	402030	for	South East Africa	260	20	6	0.297261
34023	Pf3D7_11_v3-401831-402031	Pf3D7_11_v3	401831	402031	401978	402030	for	West Africa	1018	36	3	0.250601
34024	Pf3D7_11_v3-401831-402031	Pf3D7_11_v3	401831	402031	401978	402030	for	East Africa	144	12	8	0.281519
34025	Pf3D7_11_v3-401831-402031	Pf3D7_11_v3	401831	402031	401978	402030	for	South East Asia - East	1107	6	2	0.0494377
34026	Pf3D7_11_v3-401931-402131	Pf3D7_11_v3	401931	402131	401978	401986	for	Central West Africa	138	10	5	0.401071
34027	Pf3D7_11_v3-401931-402131	Pf3D7_11_v3	401931	402131	401978	401986	for	Papua New Guinea	47	3	1	0.155382
34028	Pf3D7_11_v3-401931-402131	Pf3D7_11_v3	401931	402131	401978	401986	for	Central Africa	276	11	2	0.250609
34029	Pf3D7_11_v3-401931-402131	Pf3D7_11_v3	401931	402131	401978	401986	for	South East Asia - West	654	11	2	0.27272
34030	Pf3D7_11_v3-401931-402131	Pf3D7_11_v3	401931	402131	401978	401986	for	South Asia	68	6	3	0.324978
34031	Pf3D7_11_v3-401931-402131	Pf3D7_11_v3	401931	402131	401978	401986	for	South America	84	2	1	0.362812
34032	Pf3D7_11_v3-401931-402131	Pf3D7_11_v3	401931	402131	401978	401986	for	South East Africa	265	18	5	0.370114
34033	Pf3D7_11_v3-401931-402131	Pf3D7_11_v3	401931	402131	401978	401986	for	West Africa	1022	33	3	0.406004
34034	Pf3D7_11_v3-401931-402131	Pf3D7_11_v3	401931	402131	401978	401986	for	East Africa	146	10	4	0.326748
34035	Pf3D7_11_v3-401931-402131	Pf3D7_11_v3	401931	402131	401978	401986	for	South East Asia - East	1110	11	1	0.115557
34036	Pf3D7_11_v3-407991-408191	Pf3D7_11_v3	407991	408191	408094	408181	for	Central West Africa	139	7	5	0.161561
34037	Pf3D7_11_v3-407991-408191	Pf3D7_11_v3	407991	408191	408094	408181	for	Papua New Guinea	50	2	1	0.0384468
34038	Pf3D7_11_v3-407991-408191	Pf3D7_11_v3	407991	408191	408094	408181	for	South East Asia - East	1130	6	1	0.108906
34039	Pf3D7_11_v3-407991-408191	Pf3D7_11_v3	407991	408191	408094	408181	for	East Africa	146	4	3	0.157461
34040	Pf3D7_11_v3-407991-408191	Pf3D7_11_v3	407991	408191	408094	408181	for	West Africa	1031	30	1	0.101832
34041	Pf3D7_11_v3-407991-408191	Pf3D7_11_v3	407991	408191	408094	408181	for	South Asia	67	2	0	0.0579194
34042	Pf3D7_11_v3-407991-408191	Pf3D7_11_v3	407991	408191	408094	408181	for	South America	84	2	1	0.322846
34043	Pf3D7_11_v3-407991-408191	Pf3D7_11_v3	407991	408191	408094	408181	for	South East Africa	265	8	1	0.105333
34044	Pf3D7_11_v3-407991-408191	Pf3D7_11_v3	407991	408191	408094	408181	for	Central Africa	278	7	2	0.0763415
34045	Pf3D7_11_v3-407991-408191	Pf3D7_11_v3	407991	408191	408094	408181	for	South East Asia - West	650	4	1	0.0987308
34046	Pf3D7_11_v3-408191-408391	Pf3D7_11_v3	408191	408391	408227	408320	for	Central West Africa	139	6	4	0.359852
34047	Pf3D7_11_v3-408191-408391	Pf3D7_11_v3	408191	408391	408227	408320	for	Papua New Guinea	49	3	2	0.1496
34048	Pf3D7_11_v3-408191-408391	Pf3D7_11_v3	408191	408391	408227	408320	for	Central Africa	277	9	7	0.414946
34049	Pf3D7_11_v3-408191-408391	Pf3D7_11_v3	408191	408391	408227	408320	for	South East Asia - West	647	7	3	0.389241
34050	Pf3D7_11_v3-408191-408391	Pf3D7_11_v3	408191	408391	408227	408320	for	South Asia	66	3	2	0.254568
34051	Pf3D7_11_v3-408191-408391	Pf3D7_11_v3	408191	408391	408227	408320	for	South America	84	1	0	0
34052	Pf3D7_11_v3-408191-408391	Pf3D7_11_v3	408191	408391	408227	408320	for	South East Africa	263	11	5	0.443304
34053	Pf3D7_11_v3-408191-408391	Pf3D7_11_v3	408191	408391	408227	408320	for	West Africa	1000	20	4	0.364702
34054	Pf3D7_11_v3-408191-408391	Pf3D7_11_v3	408191	408391	408227	408320	for	East Africa	146	9	8	0.462826
34055	Pf3D7_11_v3-408191-408391	Pf3D7_11_v3	408191	408391	408227	408320	for	South East Asia - East	1125	7	3	0.462873
34056	Pf3D7_11_v3-408391-408591	Pf3D7_11_v3	408391	408591	408412	408578	for	Central West Africa	127	4	3	0.556
34057	Pf3D7_11_v3-408391-408591	Pf3D7_11_v3	408391	408591	408412	408578	for	East Africa	145	4	2	0.583634
34058	Pf3D7_11_v3-408391-408591	Pf3D7_11_v3	408391	408591	408412	408578	for	Papua New Guinea	49	3	2	0.3064
34059	Pf3D7_11_v3-408391-408591	Pf3D7_11_v3	408391	408591	408412	408578	for	South America	84	3	2	0.475057
34060	Pf3D7_11_v3-408391-408591	Pf3D7_11_v3	408391	408591	408412	408578	for	South Asia	69	3	2	0.326003
34061	Pf3D7_11_v3-408391-408591	Pf3D7_11_v3	408391	408591	408412	408578	for	South East Africa	238	8	2	0.592693
34062	Pf3D7_11_v3-408391-408591	Pf3D7_11_v3	408391	408591	408412	408578	for	West Africa	940	22	4	0.618236
34063	Pf3D7_11_v3-408391-408591	Pf3D7_11_v3	408391	408591	408412	408578	for	Central Africa	266	7	3	0.600378
34064	Pf3D7_11_v3-408391-408591	Pf3D7_11_v3	408391	408591	408412	408578	for	South East Asia - West	653	9	2	0.398427
34065	Pf3D7_11_v3-408391-408591	Pf3D7_11_v3	408391	408591	408412	408578	for	South East Asia - East	1126	4	2	0.438935
34066	Pf3D7_11_v3-410524-410724	Pf3D7_11_v3	410524	410724	410609	410610	for	Central West Africa	139	7	6	0.512048
34067	Pf3D7_11_v3-410524-410724	Pf3D7_11_v3	410524	410724	410609	410610	for	Papua New Guinea	48	2	2	0.0783007
34068	Pf3D7_11_v3-410524-410724	Pf3D7_11_v3	410524	410724	410609	410610	for	Central Africa	279	12	4	0.541607
34069	Pf3D7_11_v3-410524-410724	Pf3D7_11_v3	410524	410724	410609	410610	for	South East Asia - West	648	6	1	0.0567246
34070	Pf3D7_11_v3-410524-410724	Pf3D7_11_v3	410524	410724	410609	410610	for	South Asia	68	3	2	0.235245
34071	Pf3D7_11_v3-410524-410724	Pf3D7_11_v3	410524	410724	410609	410610	for	South America	84	2	1	0.459184
34072	Pf3D7_11_v3-410524-410724	Pf3D7_11_v3	410524	410724	410609	410610	for	South East Africa	261	4	2	0.506477
34073	Pf3D7_11_v3-410524-410724	Pf3D7_11_v3	410524	410724	410609	410610	for	West Africa	1014	17	3	0.525659
34074	Pf3D7_11_v3-410524-410724	Pf3D7_11_v3	410524	410724	410609	410610	for	East Africa	148	3	2	0.503376
34075	Pf3D7_11_v3-410524-410724	Pf3D7_11_v3	410524	410724	410609	410610	for	South East Asia - East	1108	5	2	0.0250219
34076	Pf3D7_11_v3-414712-414912	Pf3D7_11_v3	414712	414912	414777	414891	for	Central West Africa	134	5	4	0.519628
34077	Pf3D7_11_v3-414712-414912	Pf3D7_11_v3	414712	414912	414777	414891	for	East Africa	135	3	3	0.471471
34078	Pf3D7_11_v3-414712-414912	Pf3D7_11_v3	414712	414912	414777	414891	for	Papua New Guinea	47	4	3	0.455729
34079	Pf3D7_11_v3-414712-414912	Pf3D7_11_v3	414712	414912	414777	414891	for	South East Africa	258	6	2	0.499471
34080	Pf3D7_11_v3-414712-414912	Pf3D7_11_v3	414712	414912	414777	414891	for	South Asia	55	2	2	0.361965
34081	Pf3D7_11_v3-414712-414912	Pf3D7_11_v3	414712	414912	414777	414891	for	South America	83	2	2	0.430251
34082	Pf3D7_11_v3-414712-414912	Pf3D7_11_v3	414712	414912	414777	414891	for	South East Asia - East	1037	7	2	0.0451543
34083	Pf3D7_11_v3-414712-414912	Pf3D7_11_v3	414712	414912	414777	414891	for	Central Africa	239	10	4	0.534315
34084	Pf3D7_11_v3-414712-414912	Pf3D7_11_v3	414712	414912	414777	414891	for	South East Asia - West	608	8	3	0.115268
34085	Pf3D7_11_v3-414712-414912	Pf3D7_11_v3	414712	414912	414777	414891	for	West Africa	939	27	3	0.530934
34086	Pf3D7_11_v3-417910-418110	Pf3D7_11_v3	417910	418110	418010	418011	for	Central West Africa	139	6	2	0.379245
34087	Pf3D7_11_v3-417910-418110	Pf3D7_11_v3	417910	418110	418010	418011	for	South Asia	67	3	0	0.456655
34088	Pf3D7_11_v3-417910-418110	Pf3D7_11_v3	417910	418110	418010	418011	for	South America	84	3	1	0.0694444
34089	Pf3D7_11_v3-417910-418110	Pf3D7_11_v3	417910	418110	418010	418011	for	South East Africa	263	10	2	0.431814
34090	Pf3D7_11_v3-417910-418110	Pf3D7_11_v3	417910	418110	418010	418011	for	Central Africa	266	6	1	0.346837
34091	Pf3D7_11_v3-417910-418110	Pf3D7_11_v3	417910	418110	418010	418011	for	South East Asia - West	600	7	0	0.357474
34092	Pf3D7_11_v3-417910-418110	Pf3D7_11_v3	417910	418110	418010	418011	for	West Africa	1002	16	2	0.292601
34093	Pf3D7_11_v3-417910-418110	Pf3D7_11_v3	417910	418110	418010	418011	for	Papua New Guinea	47	3	2	0.361979
34094	Pf3D7_11_v3-417910-418110	Pf3D7_11_v3	417910	418110	418010	418011	for	East Africa	144	8	4	0.44424
34095	Pf3D7_11_v3-417910-418110	Pf3D7_11_v3	417910	418110	418010	418011	for	South East Asia - East	1118	6	0	0.492092
34096	Pf3D7_11_v3-418110-418310	Pf3D7_11_v3	418110	418310	418153	418154	for	Central West Africa	138	4	3	0.055247
34097	Pf3D7_11_v3-418110-418310	Pf3D7_11_v3	418110	418310	418153	418154	for	Papua New Guinea	48	1	0	0
34098	Pf3D7_11_v3-418110-418310	Pf3D7_11_v3	418110	418310	418153	418154	for	South East Asia - East	1131	2	0	0.00176522
34099	Pf3D7_11_v3-418110-418310	Pf3D7_11_v3	418110	418310	418153	418154	for	East Africa	149	6	5	0.064491
34100	Pf3D7_11_v3-418110-418310	Pf3D7_11_v3	418110	418310	418153	418154	for	West Africa	1032	17	0	0.0433723
34101	Pf3D7_11_v3-418110-418310	Pf3D7_11_v3	418110	418310	418153	418154	for	South Asia	67	2	1	0.132653
34102	Pf3D7_11_v3-418110-418310	Pf3D7_11_v3	418110	418310	418153	418154	for	South America	82	1	0	0
34103	Pf3D7_11_v3-418110-418310	Pf3D7_11_v3	418110	418310	418153	418154	for	South East Africa	262	7	1	0.0514313
34104	Pf3D7_11_v3-418110-418310	Pf3D7_11_v3	418110	418310	418153	418154	for	Central Africa	281	5	1	0.0346938
34105	Pf3D7_11_v3-418110-418310	Pf3D7_11_v3	418110	418310	418153	418154	for	South East Asia - West	653	3	1	0.0419463
34106	Pf3D7_11_v3-452517-452717	Pf3D7_11_v3	452517	452717	452561	452568	for	Central West Africa	139	4	3	0.0419496
34107	Pf3D7_11_v3-452517-452717	Pf3D7_11_v3	452517	452717	452561	452568	for	South America	84	2	1	0.322846
34108	Pf3D7_11_v3-452517-452717	Pf3D7_11_v3	452517	452717	452561	452568	for	South East Africa	264	5	1	0.0372802
34109	Pf3D7_11_v3-452517-452717	Pf3D7_11_v3	452517	452717	452561	452568	for	South Asia	69	1	0	0
34110	Pf3D7_11_v3-452517-452717	Pf3D7_11_v3	452517	452717	452561	452568	for	Central Africa	268	6	1	0.0438409
34111	Pf3D7_11_v3-452517-452717	Pf3D7_11_v3	452517	452717	452561	452568	for	South East Asia - West	611	6	2	0.249092
34112	Pf3D7_11_v3-452517-452717	Pf3D7_11_v3	452517	452717	452561	452568	for	West Africa	995	16	1	0.0622126
34113	Pf3D7_11_v3-452517-452717	Pf3D7_11_v3	452517	452717	452561	452568	for	Papua New Guinea	45	1	0	0
34114	Pf3D7_11_v3-452517-452717	Pf3D7_11_v3	452517	452717	452561	452568	for	East Africa	140	3	2	0.0421429
34115	Pf3D7_11_v3-452517-452717	Pf3D7_11_v3	452517	452717	452561	452568	for	South East Asia - East	1083	3	1	0.0677152
34116	Pf3D7_11_v3-466280-466480	Pf3D7_11_v3	466280	466480	466299	466354	for	Central West Africa	139	3	2	0.041849
34117	Pf3D7_11_v3-466280-466480	Pf3D7_11_v3	466280	466480	466299	466354	for	Papua New Guinea	46	1	0	0
34118	Pf3D7_11_v3-466280-466480	Pf3D7_11_v3	466280	466480	466299	466354	for	Central Africa	274	3	1	0.0217113
34119	Pf3D7_11_v3-466280-466480	Pf3D7_11_v3	466280	466480	466299	466354	for	South East Asia - West	642	7	2	0.0891976
34120	Pf3D7_11_v3-466280-466480	Pf3D7_11_v3	466280	466480	466299	466354	for	South Asia	66	2	1	0.0831758
34121	Pf3D7_11_v3-466280-466480	Pf3D7_11_v3	466280	466480	466299	466354	for	South America	84	2	1	0.362812
34122	Pf3D7_11_v3-466280-466480	Pf3D7_11_v3	466280	466480	466299	466354	for	South East Africa	264	5	3	0.0862826
34123	Pf3D7_11_v3-466280-466480	Pf3D7_11_v3	466280	466480	466299	466354	for	West Africa	1026	7	1	0.0597454
34124	Pf3D7_11_v3-466280-466480	Pf3D7_11_v3	466280	466480	466299	466354	for	East Africa	141	4	3	0.055631
34125	Pf3D7_11_v3-466280-466480	Pf3D7_11_v3	466280	466480	466299	466354	for	South East Asia - East	1117	2	0	0.0053571
34126	Pf3D7_11_v3-468882-469082	Pf3D7_11_v3	468882	469082	468884	469013	for	Central West Africa	139	4	3	0.055247
34127	Pf3D7_11_v3-468882-469082	Pf3D7_11_v3	468882	469082	468884	469013	for	Papua New Guinea	47	1	0	0
34128	Pf3D7_11_v3-468882-469082	Pf3D7_11_v3	468882	469082	468884	469013	for	Central Africa	271	6	3	0.0636787
34129	Pf3D7_11_v3-468882-469082	Pf3D7_11_v3	468882	469082	468884	469013	for	South East Asia - West	654	4	1	0.0270915
34130	Pf3D7_11_v3-468882-469082	Pf3D7_11_v3	468882	469082	468884	469013	for	South Asia	64	3	2	0.0889941
34131	Pf3D7_11_v3-468882-469082	Pf3D7_11_v3	468882	469082	468884	469013	for	South America	84	2	1	0.191327
34132	Pf3D7_11_v3-468882-469082	Pf3D7_11_v3	468882	469082	468884	469013	for	South East Africa	263	11	5	0.220496
34133	Pf3D7_11_v3-468882-469082	Pf3D7_11_v3	468882	469082	468884	469013	for	West Africa	1020	13	2	0.0699853
34134	Pf3D7_11_v3-468882-469082	Pf3D7_11_v3	468882	469082	468884	469013	for	East Africa	142	7	6	0.0937931
34135	Pf3D7_11_v3-468882-469082	Pf3D7_11_v3	468882	469082	468884	469013	for	South East Asia - East	1109	3	2	0.110868
34136	Pf3D7_11_v3-472883-473083	Pf3D7_11_v3	472883	473083	472996	472997	for	Central West Africa	139	3	2	0.0676119
34137	Pf3D7_11_v3-472883-473083	Pf3D7_11_v3	472883	473083	472996	472997	for	East Africa	139	4	3	0.055247
34138	Pf3D7_11_v3-472883-473083	Pf3D7_11_v3	472883	473083	472996	472997	for	Central Africa	273	8	2	0.104628
34139	Pf3D7_11_v3-472883-473083	Pf3D7_11_v3	472883	473083	472996	472997	for	South East Asia - West	636	3	1	0.0340424
34140	Pf3D7_11_v3-472883-473083	Pf3D7_11_v3	472883	473083	472996	472997	for	South Asia	64	2	1	0.0302959
34141	Pf3D7_11_v3-472883-473083	Pf3D7_11_v3	472883	473083	472996	472997	for	South America	84	2	1	0.489796
34142	Pf3D7_11_v3-472883-473083	Pf3D7_11_v3	472883	473083	472996	472997	for	South East Africa	264	6	3	0.0854433
34143	Pf3D7_11_v3-472883-473083	Pf3D7_11_v3	472883	473083	472996	472997	for	West Africa	1009	23	1	0.0725362
34144	Pf3D7_11_v3-472883-473083	Pf3D7_11_v3	472883	473083	472996	472997	for	Papua New Guinea	45	2	1	0.0434568
34145	Pf3D7_11_v3-472883-473083	Pf3D7_11_v3	472883	473083	472996	472997	for	South East Asia - East	1092	3	0	0.00365463
34146	Pf3D7_11_v3-472983-473183	Pf3D7_11_v3	472983	473183	472996	473026	for	Central West Africa	138	3	2	0.0680718
34147	Pf3D7_11_v3-472983-473183	Pf3D7_11_v3	472983	473183	472996	473026	for	East Africa	139	6	5	0.0812114
34148	Pf3D7_11_v3-472983-473183	Pf3D7_11_v3	472983	473183	472996	473026	for	Central Africa	268	8	2	0.113241
34149	Pf3D7_11_v3-472983-473183	Pf3D7_11_v3	472983	473183	472996	473026	for	South East Asia - West	636	3	1	0.0309966
34150	Pf3D7_11_v3-472983-473183	Pf3D7_11_v3	472983	473183	472996	473026	for	South Asia	65	2	1	0.0298439
34151	Pf3D7_11_v3-472983-473183	Pf3D7_11_v3	472983	473183	472996	473026	for	South America	84	2	1	0.489796
34152	Pf3D7_11_v3-472983-473183	Pf3D7_11_v3	472983	473183	472996	473026	for	South East Africa	263	6	3	0.105283
34153	Pf3D7_11_v3-472983-473183	Pf3D7_11_v3	472983	473183	472996	473026	for	West Africa	1005	19	1	0.0652653
34154	Pf3D7_11_v3-472983-473183	Pf3D7_11_v3	472983	473183	472996	473026	for	Papua New Guinea	45	2	1	0.0434568
34155	Pf3D7_11_v3-472983-473183	Pf3D7_11_v3	472983	473183	472996	473026	for	South East Asia - East	1081	2	0	0.00184843
34156	Pf3D7_11_v3-480709-480909	Pf3D7_11_v3	480709	480909	480712	480829	for	Central West Africa	133	7	5	0.308995
34157	Pf3D7_11_v3-480709-480909	Pf3D7_11_v3	480709	480909	480712	480829	for	East Africa	142	8	7	0.309511
34158	Pf3D7_11_v3-480709-480909	Pf3D7_11_v3	480709	480909	480712	480829	for	Central Africa	258	7	4	0.232847
34159	Pf3D7_11_v3-480709-480909	Pf3D7_11_v3	480709	480909	480712	480829	for	South East Asia - West	652	11	1	0.453724
34160	Pf3D7_11_v3-480709-480909	Pf3D7_11_v3	480709	480909	480712	480829	for	South Asia	61	5	4	0.52468
34161	Pf3D7_11_v3-480709-480909	Pf3D7_11_v3	480709	480909	480712	480829	for	South America	84	2	2	0.0688776
34162	Pf3D7_11_v3-480709-480909	Pf3D7_11_v3	480709	480909	480712	480829	for	South East Africa	263	11	6	0.320346
34163	Pf3D7_11_v3-480709-480909	Pf3D7_11_v3	480709	480909	480712	480829	for	West Africa	996	22	5	0.371414
34164	Pf3D7_11_v3-480709-480909	Pf3D7_11_v3	480709	480909	480712	480829	for	Papua New Guinea	47	4	2	0.429821
34165	Pf3D7_11_v3-480709-480909	Pf3D7_11_v3	480709	480909	480712	480829	for	South East Asia - East	1092	2	1	0.48544
34166	Pf3D7_11_v3-482987-483187	Pf3D7_11_v3	482987	483187	482987	483123	for	Papua New Guinea	46	2	1	0.119511
34167	Pf3D7_11_v3-482987-483187	Pf3D7_11_v3	482987	483187	482987	483123	for	Central West Africa	138	6	5	0.488826
34168	Pf3D7_11_v3-482987-483187	Pf3D7_11_v3	482987	483187	482987	483123	for	Central Africa	271	6	2	0.487405
34169	Pf3D7_11_v3-482987-483187	Pf3D7_11_v3	482987	483187	482987	483123	for	South East Asia - West	649	7	2	0.165529
34170	Pf3D7_11_v3-482987-483187	Pf3D7_11_v3	482987	483187	482987	483123	for	South Asia	66	4	2	0.14168
34171	Pf3D7_11_v3-482987-483187	Pf3D7_11_v3	482987	483187	482987	483123	for	South America	84	2	1	0.152778
34172	Pf3D7_11_v3-482987-483187	Pf3D7_11_v3	482987	483187	482987	483123	for	South East Africa	262	4	2	0.492475
34173	Pf3D7_11_v3-482987-483187	Pf3D7_11_v3	482987	483187	482987	483123	for	West Africa	1017	19	1	0.477561
34174	Pf3D7_11_v3-482987-483187	Pf3D7_11_v3	482987	483187	482987	483123	for	East Africa	143	8	7	0.495234
34175	Pf3D7_11_v3-482987-483187	Pf3D7_11_v3	482987	483187	482987	483123	for	South East Asia - East	1100	5	2	0.0269421
34176	Pf3D7_11_v3-483087-483287	Pf3D7_11_v3	483087	483287	483122	483123	for	Central West Africa	138	6	5	0.494472
34177	Pf3D7_11_v3-483087-483287	Pf3D7_11_v3	483087	483287	483122	483123	for	East Africa	141	4	3	0.47288
34178	Pf3D7_11_v3-483087-483287	Pf3D7_11_v3	483087	483287	483122	483123	for	South America	83	2	1	0.154449
34179	Pf3D7_11_v3-483087-483287	Pf3D7_11_v3	483087	483287	483122	483123	for	South East Africa	263	3	2	0.4912
34180	Pf3D7_11_v3-483087-483287	Pf3D7_11_v3	483087	483287	483122	483123	for	South Asia	66	4	3	0.190744
34181	Pf3D7_11_v3-483087-483287	Pf3D7_11_v3	483087	483287	483122	483123	for	Central Africa	263	6	2	0.483479
34182	Pf3D7_11_v3-483087-483287	Pf3D7_11_v3	483087	483287	483122	483123	for	South East Asia - West	617	2	1	0.0772739
34183	Pf3D7_11_v3-483087-483287	Pf3D7_11_v3	483087	483287	483122	483123	for	West Africa	981	15	1	0.471768
34184	Pf3D7_11_v3-483087-483287	Pf3D7_11_v3	483087	483287	483122	483123	for	Papua New Guinea	46	2	1	0.119511
34185	Pf3D7_11_v3-483087-483287	Pf3D7_11_v3	483087	483287	483122	483123	for	South East Asia - East	1101	2	1	0.0108202
34186	Pf3D7_11_v3-483487-483687	Pf3D7_11_v3	483487	483687	483525	483685	for	Papua New Guinea	48	1	0	0
34187	Pf3D7_11_v3-483487-483687	Pf3D7_11_v3	483487	483687	483525	483685	for	Central West Africa	138	4	3	0.0691112
34188	Pf3D7_11_v3-483487-483687	Pf3D7_11_v3	483487	483687	483525	483685	for	Central Africa	271	7	3	0.117974
34189	Pf3D7_11_v3-483487-483687	Pf3D7_11_v3	483487	483687	483525	483685	for	South East Asia - West	648	8	2	0.295848
34190	Pf3D7_11_v3-483487-483687	Pf3D7_11_v3	483487	483687	483525	483685	for	South Asia	66	3	2	0.0876951
34191	Pf3D7_11_v3-483487-483687	Pf3D7_11_v3	483487	483687	483525	483685	for	South America	84	1	0	0
34192	Pf3D7_11_v3-483487-483687	Pf3D7_11_v3	483487	483687	483525	483685	for	South East Africa	264	9	3	0.107848
34193	Pf3D7_11_v3-483487-483687	Pf3D7_11_v3	483487	483687	483525	483685	for	West Africa	1020	23	3	0.101931
34194	Pf3D7_11_v3-483487-483687	Pf3D7_11_v3	483487	483687	483525	483685	for	East Africa	145	8	7	0.11733
34195	Pf3D7_11_v3-483487-483687	Pf3D7_11_v3	483487	483687	483525	483685	for	South East Asia - East	1107	4	1	0.172488
34196	Pf3D7_11_v3-492191-492391	Pf3D7_11_v3	492191	492391	492373	492374	for	Central West Africa	137	2	1	0.0143877
34197	Pf3D7_11_v3-492191-492391	Pf3D7_11_v3	492191	492391	492373	492374	for	Central Africa	276	4	1	0.0285941
34198	Pf3D7_11_v3-492191-492391	Pf3D7_11_v3	492191	492391	492373	492374	for	South East Asia - West	645	5	1	0.10755
34199	Pf3D7_11_v3-492191-492391	Pf3D7_11_v3	492191	492391	492373	492374	for	South America	83	1	0	0
34200	Pf3D7_11_v3-492191-492391	Pf3D7_11_v3	492191	492391	492373	492374	for	South East Africa	263	6	2	0.132133
34201	Pf3D7_11_v3-492191-492391	Pf3D7_11_v3	492191	492391	492373	492374	for	South Asia	66	3	2	0.112024
34202	Pf3D7_11_v3-492191-492391	Pf3D7_11_v3	492191	492391	492373	492374	for	West Africa	1010	17	0	0.0388024
34203	Pf3D7_11_v3-492191-492391	Pf3D7_11_v3	492191	492391	492373	492374	for	Papua New Guinea	47	2	1	0.0407986
34204	Pf3D7_11_v3-492191-492391	Pf3D7_11_v3	492191	492391	492373	492374	for	East Africa	140	3	2	0.0421429
34205	Pf3D7_11_v3-492191-492391	Pf3D7_11_v3	492191	492391	492373	492374	for	South East Asia - East	1093	2	1	0.244529
34206	Pf3D7_11_v3-494591-494791	Pf3D7_11_v3	494591	494791	494650	494717	for	Central West Africa	138	5	4	0.317442
34207	Pf3D7_11_v3-494591-494791	Pf3D7_11_v3	494591	494791	494650	494717	for	Papua New Guinea	50	2	1	0.0392
34208	Pf3D7_11_v3-494591-494791	Pf3D7_11_v3	494591	494791	494650	494717	for	West Africa	1027	31	1	0.38143
34209	Pf3D7_11_v3-494591-494791	Pf3D7_11_v3	494591	494791	494650	494717	for	South Asia	65	2	1	0.0855424
34210	Pf3D7_11_v3-494591-494791	Pf3D7_11_v3	494591	494791	494650	494717	for	South America	84	2	1	0.386621
34211	Pf3D7_11_v3-494591-494791	Pf3D7_11_v3	494591	494791	494650	494717	for	South East Africa	262	8	3	0.437539
34212	Pf3D7_11_v3-494591-494791	Pf3D7_11_v3	494591	494791	494650	494717	for	Central Africa	278	8	2	0.349701
34213	Pf3D7_11_v3-494591-494791	Pf3D7_11_v3	494591	494791	494650	494717	for	South East Asia - West	655	2	0	0.00304413
34214	Pf3D7_11_v3-494591-494791	Pf3D7_11_v3	494591	494791	494650	494717	for	East Africa	150	5	4	0.289377
34215	Pf3D7_11_v3-494591-494791	Pf3D7_11_v3	494591	494791	494650	494717	for	South East Asia - East	1116	2	0	0.00357142
34216	Pf3D7_11_v3-495742-495942	Pf3D7_11_v3	495742	495942	495818	495852	for	Central West Africa	138	6	5	0.146217
34217	Pf3D7_11_v3-495742-495942	Pf3D7_11_v3	495742	495942	495818	495852	for	South Asia	64	3	2	0.498552
34218	Pf3D7_11_v3-495742-495942	Pf3D7_11_v3	495742	495942	495818	495852	for	South America	82	2	1	0.114515
34219	Pf3D7_11_v3-495742-495942	Pf3D7_11_v3	495742	495942	495818	495852	for	South East Africa	263	11	2	0.132443
34220	Pf3D7_11_v3-495742-495942	Pf3D7_11_v3	495742	495942	495818	495852	for	Central Africa	269	10	4	0.11164
34221	Pf3D7_11_v3-495742-495942	Pf3D7_11_v3	495742	495942	495818	495852	for	South East Asia - West	638	6	3	0.370929
34222	Pf3D7_11_v3-495742-495942	Pf3D7_11_v3	495742	495942	495818	495852	for	West Africa	991	25	2	0.0940599
34223	Pf3D7_11_v3-495742-495942	Pf3D7_11_v3	495742	495942	495818	495852	for	Papua New Guinea	47	2	1	0.249132
34224	Pf3D7_11_v3-495742-495942	Pf3D7_11_v3	495742	495942	495818	495852	for	East Africa	139	4	3	0.0560204
34225	Pf3D7_11_v3-495742-495942	Pf3D7_11_v3	495742	495942	495818	495852	for	South East Asia - East	1082	4	2	0.369553
34226	Pf3D7_11_v3-497814-498014	Pf3D7_11_v3	497814	498014	497815	497829	for	Central West Africa	138	4	3	0.216441
34227	Pf3D7_11_v3-497814-498014	Pf3D7_11_v3	497814	498014	497815	497829	for	East Africa	144	4	3	0.139814
34228	Pf3D7_11_v3-497814-498014	Pf3D7_11_v3	497814	498014	497815	497829	for	Central Africa	272	7	3	0.136173
34229	Pf3D7_11_v3-497814-498014	Pf3D7_11_v3	497814	498014	497815	497829	for	South East Asia - West	628	3	0	0.00634414
34230	Pf3D7_11_v3-497814-498014	Pf3D7_11_v3	497814	498014	497815	497829	for	South Asia	65	3	2	0.0889941
34231	Pf3D7_11_v3-497814-498014	Pf3D7_11_v3	497814	498014	497815	497829	for	South America	84	1	0	0
34232	Pf3D7_11_v3-497814-498014	Pf3D7_11_v3	497814	498014	497815	497829	for	South East Africa	262	8	5	0.132719
34233	Pf3D7_11_v3-497814-498014	Pf3D7_11_v3	497814	498014	497815	497829	for	West Africa	1014	14	3	0.149392
34234	Pf3D7_11_v3-497814-498014	Pf3D7_11_v3	497814	498014	497815	497829	for	Papua New Guinea	48	1	0	0
34235	Pf3D7_11_v3-497814-498014	Pf3D7_11_v3	497814	498014	497815	497829	for	South East Asia - East	1093	4	0	0.0163416
34236	Pf3D7_11_v3-500155-500355	Pf3D7_11_v3	500155	500355	500259	500312	for	Papua New Guinea	46	1	1	0
34237	Pf3D7_11_v3-500155-500355	Pf3D7_11_v3	500155	500355	500259	500312	for	Central West Africa	138	16	9	0.758624
34238	Pf3D7_11_v3-500155-500355	Pf3D7_11_v3	500155	500355	500259	500312	for	East Africa	143	14	8	0.719408
34239	Pf3D7_11_v3-500155-500355	Pf3D7_11_v3	500155	500355	500259	500312	for	Central Africa	266	20	9	0.77834
34240	Pf3D7_11_v3-500155-500355	Pf3D7_11_v3	500155	500355	500259	500312	for	South East Asia - West	639	5	2	0.0456968
34241	Pf3D7_11_v3-500155-500355	Pf3D7_11_v3	500155	500355	500259	500312	for	South America	83	3	2	0.195674
34242	Pf3D7_11_v3-500155-500355	Pf3D7_11_v3	500155	500355	500259	500312	for	South Asia	66	7	6	0.27931
34243	Pf3D7_11_v3-500155-500355	Pf3D7_11_v3	500155	500355	500259	500312	for	South East Africa	258	20	9	0.790431
34244	Pf3D7_11_v3-500155-500355	Pf3D7_11_v3	500155	500355	500259	500312	for	West Africa	1012	30	6	0.729669
34245	Pf3D7_11_v3-500155-500355	Pf3D7_11_v3	500155	500355	500259	500312	for	South East Asia - East	1111	6	3	0.177114
34246	Pf3D7_11_v3-500255-500455	Pf3D7_11_v3	500255	500455	500259	500396	for	Papua New Guinea	46	1	1	0
34247	Pf3D7_11_v3-500255-500455	Pf3D7_11_v3	500255	500455	500259	500396	for	Central West Africa	138	14	9	0.753795
34248	Pf3D7_11_v3-500255-500455	Pf3D7_11_v3	500255	500455	500259	500396	for	Central Africa	268	19	8	0.776388
34249	Pf3D7_11_v3-500255-500455	Pf3D7_11_v3	500255	500455	500259	500396	for	South East Asia - West	645	7	2	0.0860817
34250	Pf3D7_11_v3-500255-500455	Pf3D7_11_v3	500255	500455	500259	500396	for	South Asia	68	4	3	0.230204
34251	Pf3D7_11_v3-500255-500455	Pf3D7_11_v3	500255	500455	500259	500396	for	South America	83	3	2	0.195674
34252	Pf3D7_11_v3-500255-500455	Pf3D7_11_v3	500255	500455	500259	500396	for	South East Africa	260	20	7	0.781525
34253	Pf3D7_11_v3-500255-500455	Pf3D7_11_v3	500255	500455	500259	500396	for	West Africa	1003	30	6	0.724789
34254	Pf3D7_11_v3-500255-500455	Pf3D7_11_v3	500255	500455	500259	500396	for	East Africa	145	12	7	0.698549
34255	Pf3D7_11_v3-500255-500455	Pf3D7_11_v3	500255	500455	500259	500396	for	South East Asia - East	1114	7	4	0.239451
34256	Pf3D7_11_v3-500855-501055	Pf3D7_11_v3	500855	501055	500876	500919	for	Papua New Guinea	48	1	1	0
34257	Pf3D7_11_v3-500855-501055	Pf3D7_11_v3	500855	501055	500876	500919	for	Central West Africa	139	5	4	0.385573
34258	Pf3D7_11_v3-500855-501055	Pf3D7_11_v3	500855	501055	500876	500919	for	Central Africa	273	3	3	0.25692
34259	Pf3D7_11_v3-500855-501055	Pf3D7_11_v3	500855	501055	500876	500919	for	South East Asia - West	633	1	1	0
34260	Pf3D7_11_v3-500855-501055	Pf3D7_11_v3	500855	501055	500876	500919	for	South Asia	67	4	4	0.112889
34261	Pf3D7_11_v3-500855-501055	Pf3D7_11_v3	500855	501055	500876	500919	for	South America	84	1	1	0
34262	Pf3D7_11_v3-500855-501055	Pf3D7_11_v3	500855	501055	500876	500919	for	South East Africa	262	7	2	0.143445
34263	Pf3D7_11_v3-500855-501055	Pf3D7_11_v3	500855	501055	500876	500919	for	West Africa	1012	11	3	0.202063
34264	Pf3D7_11_v3-500855-501055	Pf3D7_11_v3	500855	501055	500876	500919	for	East Africa	145	4	4	0.152622
34265	Pf3D7_11_v3-500855-501055	Pf3D7_11_v3	500855	501055	500876	500919	for	South East Asia - East	1106	2	1	0.00718124
34266	Pf3D7_11_v3-501155-501355	Pf3D7_11_v3	501155	501355	501254	501255	for	Central West Africa	139	3	2	0.0282653
34267	Pf3D7_11_v3-501155-501355	Pf3D7_11_v3	501155	501355	501254	501255	for	East Africa	138	2	1	0.0143877
34268	Pf3D7_11_v3-501155-501355	Pf3D7_11_v3	501155	501355	501254	501255	for	Central Africa	268	6	2	0.0581619
34269	Pf3D7_11_v3-501155-501355	Pf3D7_11_v3	501155	501355	501254	501255	for	South East Asia - West	610	3	1	0.224867
34270	Pf3D7_11_v3-501155-501355	Pf3D7_11_v3	501155	501355	501254	501255	for	South Asia	66	3	2	0.114057
34271	Pf3D7_11_v3-501155-501355	Pf3D7_11_v3	501155	501355	501254	501255	for	South America	83	1	0	0
34272	Pf3D7_11_v3-501155-501355	Pf3D7_11_v3	501155	501355	501254	501255	for	South East Africa	263	2	1	0.0149804
34273	Pf3D7_11_v3-501155-501355	Pf3D7_11_v3	501155	501355	501254	501255	for	West Africa	1016	16	0	0.0347571
34274	Pf3D7_11_v3-501155-501355	Pf3D7_11_v3	501155	501355	501254	501255	for	Papua New Guinea	46	2	1	0.0416478
34275	Pf3D7_11_v3-501155-501355	Pf3D7_11_v3	501155	501355	501254	501255	for	South East Asia - East	1098	3	1	0.219617
34276	Pf3D7_11_v3-501455-501655	Pf3D7_11_v3	501455	501655	501519	501652	for	Central West Africa	138	5	4	0.0565188
34277	Pf3D7_11_v3-501455-501655	Pf3D7_11_v3	501455	501655	501519	501652	for	South Asia	67	2	1	0.0294052
34278	Pf3D7_11_v3-501455-501655	Pf3D7_11_v3	501455	501655	501519	501652	for	South America	82	2	1	0.403629
34279	Pf3D7_11_v3-501455-501655	Pf3D7_11_v3	501455	501655	501519	501652	for	South East Africa	263	3	0	0.0150654
34280	Pf3D7_11_v3-501455-501655	Pf3D7_11_v3	501455	501655	501519	501652	for	Central Africa	264	5	2	0.0585041
34281	Pf3D7_11_v3-501455-501655	Pf3D7_11_v3	501455	501655	501519	501652	for	South East Asia - West	606	3	1	0.0995808
34282	Pf3D7_11_v3-501455-501655	Pf3D7_11_v3	501455	501655	501519	501652	for	West Africa	997	19	0	0.0524958
34283	Pf3D7_11_v3-501455-501655	Pf3D7_11_v3	501455	501655	501519	501652	for	Papua New Guinea	45	2	1	0.262716
34284	Pf3D7_11_v3-501455-501655	Pf3D7_11_v3	501455	501655	501519	501652	for	East Africa	139	2	1	0.0141837
34285	Pf3D7_11_v3-501455-501655	Pf3D7_11_v3	501455	501655	501519	501652	for	South East Asia - East	1102	2	1	0.0372867
34286	Pf3D7_11_v3-502455-502655	Pf3D7_11_v3	502455	502655	502488	502638	for	Central West Africa	136	10	9	0.629747
34287	Pf3D7_11_v3-502455-502655	Pf3D7_11_v3	502455	502655	502488	502638	for	East Africa	138	7	8	0.415105
34288	Pf3D7_11_v3-502455-502655	Pf3D7_11_v3	502455	502655	502488	502638	for	Papua New Guinea	45	2	1	0.496219
34289	Pf3D7_11_v3-502455-502655	Pf3D7_11_v3	502455	502655	502488	502638	for	Central Africa	259	9	5	0.516584
34290	Pf3D7_11_v3-502455-502655	Pf3D7_11_v3	502455	502655	502488	502638	for	South East Asia - West	611	5	2	0.0448811
34291	Pf3D7_11_v3-502455-502655	Pf3D7_11_v3	502455	502655	502488	502638	for	South Asia	65	3	2	0.321855
34292	Pf3D7_11_v3-502455-502655	Pf3D7_11_v3	502455	502655	502488	502638	for	South America	83	4	3	0.257512
34293	Pf3D7_11_v3-502455-502655	Pf3D7_11_v3	502455	502655	502488	502638	for	South East Africa	254	8	4	0.418066
34294	Pf3D7_11_v3-502455-502655	Pf3D7_11_v3	502455	502655	502488	502638	for	West Africa	953	21	6	0.644891
34295	Pf3D7_11_v3-502455-502655	Pf3D7_11_v3	502455	502655	502488	502638	for	South East Asia - East	1102	3	1	0.0197277
34296	Pf3D7_11_v3-504058-504258	Pf3D7_11_v3	504058	504258	504182	504219	for	Papua New Guinea	47	4	3	0.670554
34297	Pf3D7_11_v3-504058-504258	Pf3D7_11_v3	504058	504258	504182	504219	for	Central West Africa	139	6	5	0.209333
34298	Pf3D7_11_v3-504058-504258	Pf3D7_11_v3	504058	504258	504182	504219	for	Central Africa	269	9	3	0.218576
34299	Pf3D7_11_v3-504058-504258	Pf3D7_11_v3	504058	504258	504182	504219	for	South East Asia - West	649	8	3	0.589219
34300	Pf3D7_11_v3-504058-504258	Pf3D7_11_v3	504058	504258	504182	504219	for	South Asia	64	5	3	0.64665
34301	Pf3D7_11_v3-504058-504258	Pf3D7_11_v3	504058	504258	504182	504219	for	South America	84	1	0	0
34302	Pf3D7_11_v3-504058-504258	Pf3D7_11_v3	504058	504258	504182	504219	for	South East Africa	262	8	2	0.210822
34303	Pf3D7_11_v3-504058-504258	Pf3D7_11_v3	504058	504258	504182	504219	for	West Africa	1010	22	1	0.189828
34304	Pf3D7_11_v3-504058-504258	Pf3D7_11_v3	504058	504258	504182	504219	for	East Africa	143	7	6	0.200329
34305	Pf3D7_11_v3-504058-504258	Pf3D7_11_v3	504058	504258	504182	504219	for	South East Asia - East	1098	8	4	0.505981
34306	Pf3D7_11_v3-505958-506158	Pf3D7_11_v3	505958	506158	506013	506014	for	Papua New Guinea	48	1	0	0
34307	Pf3D7_11_v3-505958-506158	Pf3D7_11_v3	505958	506158	506013	506014	for	Central West Africa	139	6	5	0.172273
34308	Pf3D7_11_v3-505958-506158	Pf3D7_11_v3	505958	506158	506013	506014	for	East Africa	144	6	5	0.105648
34309	Pf3D7_11_v3-505958-506158	Pf3D7_11_v3	505958	506158	506013	506014	for	Central Africa	273	8	2	0.109497
34310	Pf3D7_11_v3-505958-506158	Pf3D7_11_v3	505958	506158	506013	506014	for	South East Asia - West	628	3	0	0.00950357
34311	Pf3D7_11_v3-505958-506158	Pf3D7_11_v3	505958	506158	506013	506014	for	South America	84	1	0	0
34312	Pf3D7_11_v3-505958-506158	Pf3D7_11_v3	505958	506158	506013	506014	for	South Asia	68	2	1	0.0562907
34313	Pf3D7_11_v3-505958-506158	Pf3D7_11_v3	505958	506158	506013	506014	for	South East Africa	262	8	4	0.148878
34314	Pf3D7_11_v3-505958-506158	Pf3D7_11_v3	505958	506158	506013	506014	for	West Africa	1023	14	3	0.182831
34315	Pf3D7_11_v3-505958-506158	Pf3D7_11_v3	505958	506158	506013	506014	for	South East Asia - East	1112	2	1	0.0195363
34316	Pf3D7_11_v3-506678-506878	Pf3D7_11_v3	506678	506878	506678	506809	for	Central West Africa	139	5	4	0.293944
34317	Pf3D7_11_v3-506678-506878	Pf3D7_11_v3	506678	506878	506678	506809	for	East Africa	139	5	4	0.329798
34318	Pf3D7_11_v3-506678-506878	Pf3D7_11_v3	506678	506878	506678	506809	for	Central Africa	271	6	1	0.260602
34319	Pf3D7_11_v3-506678-506878	Pf3D7_11_v3	506678	506878	506678	506809	for	South East Asia - West	596	3	2	0.393465
34320	Pf3D7_11_v3-506678-506878	Pf3D7_11_v3	506678	506878	506678	506809	for	South Asia	68	3	2	0.457948
34321	Pf3D7_11_v3-506678-506878	Pf3D7_11_v3	506678	506878	506678	506809	for	South America	82	2	1	0.114515
34322	Pf3D7_11_v3-506678-506878	Pf3D7_11_v3	506678	506878	506678	506809	for	South East Africa	260	7	4	0.444283
34323	Pf3D7_11_v3-506678-506878	Pf3D7_11_v3	506678	506878	506678	506809	for	West Africa	1015	7	2	0.295768
34324	Pf3D7_11_v3-506678-506878	Pf3D7_11_v3	506678	506878	506678	506809	for	Papua New Guinea	47	3	2	0.34375
34325	Pf3D7_11_v3-506678-506878	Pf3D7_11_v3	506678	506878	506678	506809	for	South East Asia - East	1119	3	1	0.495415
34326	Pf3D7_11_v3-507078-507278	Pf3D7_11_v3	507078	507278	507160	507222	for	Papua New Guinea	51	2	1	0.0377219
34327	Pf3D7_11_v3-507078-507278	Pf3D7_11_v3	507078	507278	507160	507222	for	Central West Africa	138	6	5	0.158834
34328	Pf3D7_11_v3-507078-507278	Pf3D7_11_v3	507078	507278	507160	507222	for	West Africa	1043	36	3	0.155415
34329	Pf3D7_11_v3-507078-507278	Pf3D7_11_v3	507078	507278	507160	507222	for	South Asia	67	2	1	0.0294052
34330	Pf3D7_11_v3-507078-507278	Pf3D7_11_v3	507078	507278	507160	507222	for	South America	83	2	1	0.113224
34331	Pf3D7_11_v3-507078-507278	Pf3D7_11_v3	507078	507278	507160	507222	for	South East Africa	264	9	5	0.112291
34332	Pf3D7_11_v3-507078-507278	Pf3D7_11_v3	507078	507278	507160	507222	for	South East Asia - East	1125	3	1	0.23184
34333	Pf3D7_11_v3-507078-507278	Pf3D7_11_v3	507078	507278	507160	507222	for	East Africa	151	6	6	0.0760668
34334	Pf3D7_11_v3-507078-507278	Pf3D7_11_v3	507078	507278	507160	507222	for	Central Africa	277	7	2	0.0879943
34335	Pf3D7_11_v3-507078-507278	Pf3D7_11_v3	507078	507278	507160	507222	for	South East Asia - West	661	7	2	0.237581
34336	Pf3D7_11_v3-507719-507919	Pf3D7_11_v3	507719	507919	507793	507883	for	Papua New Guinea	49	2	1	0.0392
34337	Pf3D7_11_v3-507719-507919	Pf3D7_11_v3	507719	507919	507793	507883	for	Central West Africa	139	6	4	0.068463
34338	Pf3D7_11_v3-507719-507919	Pf3D7_11_v3	507719	507919	507793	507883	for	South East Asia - East	1119	4	2	0.518633
34339	Pf3D7_11_v3-507719-507919	Pf3D7_11_v3	507719	507919	507793	507883	for	East Africa	148	5	4	0.0648217
34340	Pf3D7_11_v3-507719-507919	Pf3D7_11_v3	507719	507919	507793	507883	for	West Africa	1038	18	0	0.0413923
34341	Pf3D7_11_v3-507719-507919	Pf3D7_11_v3	507719	507919	507793	507883	for	South Asia	66	3	2	0.113611
34342	Pf3D7_11_v3-507719-507919	Pf3D7_11_v3	507719	507919	507793	507883	for	South America	84	1	0	0
34343	Pf3D7_11_v3-507719-507919	Pf3D7_11_v3	507719	507919	507793	507883	for	South East Africa	265	4	2	0.0368401
34344	Pf3D7_11_v3-507719-507919	Pf3D7_11_v3	507719	507919	507793	507883	for	Central Africa	281	6	1	0.0552966
34345	Pf3D7_11_v3-507719-507919	Pf3D7_11_v3	507719	507919	507793	507883	for	South East Asia - West	652	6	2	0.251254
34346	Pf3D7_11_v3-558920-559120	Pf3D7_11_v3	558920	559120	559109	559110	for	Central West Africa	139	2	1	0.484978
34347	Pf3D7_11_v3-558920-559120	Pf3D7_11_v3	558920	559120	559109	559110	for	East Africa	137	5	4	0.455807
34348	Pf3D7_11_v3-558920-559120	Pf3D7_11_v3	558920	559120	559109	559110	for	Papua New Guinea	46	2	1	0.119511
34349	Pf3D7_11_v3-558920-559120	Pf3D7_11_v3	558920	559120	559109	559110	for	South East Asia - East	1090	2	1	0.214659
34350	Pf3D7_11_v3-558920-559120	Pf3D7_11_v3	558920	559120	559109	559110	for	South Asia	62	3	2	0.393846
34351	Pf3D7_11_v3-558920-559120	Pf3D7_11_v3	558920	559120	559109	559110	for	South America	83	1	0	0
34352	Pf3D7_11_v3-558920-559120	Pf3D7_11_v3	558920	559120	559109	559110	for	South East Africa	260	7	3	0.47442
34353	Pf3D7_11_v3-558920-559120	Pf3D7_11_v3	558920	559120	559109	559110	for	West Africa	945	20	2	0.519304
34354	Pf3D7_11_v3-558920-559120	Pf3D7_11_v3	558920	559120	559109	559110	for	South East Asia - West	606	3	1	0.0908539
34355	Pf3D7_11_v3-558920-559120	Pf3D7_11_v3	558920	559120	559109	559110	for	Central Africa	257	6	1	0.505276
34356	Pf3D7_11_v3-565109-565309	Pf3D7_11_v3	565109	565309	565180	565295	for	Central West Africa	135	8	3	0.610127
34357	Pf3D7_11_v3-565109-565309	Pf3D7_11_v3	565109	565309	565180	565295	for	South Asia	65	3	2	0.567755
34358	Pf3D7_11_v3-565109-565309	Pf3D7_11_v3	565109	565309	565180	565295	for	South America	84	2	1	0.322846
34359	Pf3D7_11_v3-565109-565309	Pf3D7_11_v3	565109	565309	565180	565295	for	South East Africa	261	9	2	0.560685
34360	Pf3D7_11_v3-565109-565309	Pf3D7_11_v3	565109	565309	565180	565295	for	Central Africa	268	10	3	0.566983
34361	Pf3D7_11_v3-565109-565309	Pf3D7_11_v3	565109	565309	565180	565295	for	South East Asia - West	630	8	4	0.511155
34362	Pf3D7_11_v3-565109-565309	Pf3D7_11_v3	565109	565309	565180	565295	for	West Africa	989	22	4	0.599537
34363	Pf3D7_11_v3-565109-565309	Pf3D7_11_v3	565109	565309	565180	565295	for	Papua New Guinea	47	3	2	0.0823902
34364	Pf3D7_11_v3-565109-565309	Pf3D7_11_v3	565109	565309	565180	565295	for	East Africa	143	4	2	0.544124
34365	Pf3D7_11_v3-565109-565309	Pf3D7_11_v3	565109	565309	565180	565295	for	South East Asia - East	1116	4	3	0.432142
34366	Pf3D7_11_v3-568448-568648	Pf3D7_11_v3	568448	568648	568553	568554	for	Papua New Guinea	48	1	0	0
34367	Pf3D7_11_v3-568448-568648	Pf3D7_11_v3	568448	568648	568553	568554	for	Central West Africa	139	2	1	0.0279664
34368	Pf3D7_11_v3-568448-568648	Pf3D7_11_v3	568448	568648	568553	568554	for	West Africa	1039	9	0	0.0152742
34369	Pf3D7_11_v3-568448-568648	Pf3D7_11_v3	568448	568648	568553	568554	for	South Asia	67	2	1	0.0289792
34370	Pf3D7_11_v3-568448-568648	Pf3D7_11_v3	568448	568648	568553	568554	for	South America	84	2	1	0.0688776
34371	Pf3D7_11_v3-568448-568648	Pf3D7_11_v3	568448	568648	568553	568554	for	South East Africa	265	4	1	0.0435452
34372	Pf3D7_11_v3-568448-568648	Pf3D7_11_v3	568448	568648	568553	568554	for	South East Asia - East	1123	4	2	0.0315424
34373	Pf3D7_11_v3-568448-568648	Pf3D7_11_v3	568448	568648	568553	568554	for	East Africa	146	4	3	0.0534037
34374	Pf3D7_11_v3-568448-568648	Pf3D7_11_v3	568448	568648	568553	568554	for	Central Africa	278	3	0	0.0142092
34375	Pf3D7_11_v3-568448-568648	Pf3D7_11_v3	568448	568648	568553	568554	for	South East Asia - West	659	8	0	0.020926
34376	Pf3D7_11_v3-584304-584504	Pf3D7_11_v3	584304	584504	584312	584405	for	Central West Africa	138	4	3	0.132613
34377	Pf3D7_11_v3-584304-584504	Pf3D7_11_v3	584304	584504	584312	584405	for	East Africa	147	3	3	0.0528671
34378	Pf3D7_11_v3-584304-584504	Pf3D7_11_v3	584304	584504	584312	584405	for	South America	83	2	2	0.0235261
34379	Pf3D7_11_v3-584304-584504	Pf3D7_11_v3	584304	584504	584312	584405	for	South East Africa	259	5	2	0.0945822
34380	Pf3D7_11_v3-584304-584504	Pf3D7_11_v3	584304	584504	584312	584405	for	South Asia	63	2	2	0.0307617
34381	Pf3D7_11_v3-584304-584504	Pf3D7_11_v3	584304	584504	584312	584405	for	Central Africa	273	4	2	0.0429223
34382	Pf3D7_11_v3-584304-584504	Pf3D7_11_v3	584304	584504	584312	584405	for	South East Asia - West	635	1	1	0
34383	Pf3D7_11_v3-584304-584504	Pf3D7_11_v3	584304	584504	584312	584405	for	West Africa	1009	10	2	0.154538
34384	Pf3D7_11_v3-584304-584504	Pf3D7_11_v3	584304	584504	584312	584405	for	Papua New Guinea	49	1	1	0
34385	Pf3D7_11_v3-584304-584504	Pf3D7_11_v3	584304	584504	584312	584405	for	South East Asia - East	1080	1	1	0
34386	Pf3D7_11_v3-585304-585504	Pf3D7_11_v3	585304	585504	585502	585503	for	Central West Africa	139	4	3	0.49214
34387	Pf3D7_11_v3-585304-585504	Pf3D7_11_v3	585304	585504	585502	585503	for	Papua New Guinea	48	2	1	0.0798611
34388	Pf3D7_11_v3-585304-585504	Pf3D7_11_v3	585304	585504	585502	585503	for	Central Africa	278	6	1	0.401178
34389	Pf3D7_11_v3-585304-585504	Pf3D7_11_v3	585304	585504	585502	585503	for	South East Asia - West	624	5	0	0.0127083
34390	Pf3D7_11_v3-585304-585504	Pf3D7_11_v3	585304	585504	585502	585503	for	South Asia	70	2	1	0.132653
34391	Pf3D7_11_v3-585304-585504	Pf3D7_11_v3	585304	585504	585502	585503	for	South America	83	1	0	0
34392	Pf3D7_11_v3-585304-585504	Pf3D7_11_v3	585304	585504	585502	585503	for	South East Africa	262	7	4	0.291191
34393	Pf3D7_11_v3-585304-585504	Pf3D7_11_v3	585304	585504	585502	585503	for	West Africa	1028	15	2	0.299506
34394	Pf3D7_11_v3-585304-585504	Pf3D7_11_v3	585304	585504	585502	585503	for	East Africa	149	3	2	0.466258
34395	Pf3D7_11_v3-585304-585504	Pf3D7_11_v3	585304	585504	585502	585503	for	South East Asia - East	1123	2	0	0.00355554
34396	Pf3D7_11_v3-600636-600836	Pf3D7_11_v3	600636	600836	600641	600791	for	Papua New Guinea	43	4	2	0.432851
34397	Pf3D7_11_v3-600636-600836	Pf3D7_11_v3	600636	600836	600641	600791	for	Central West Africa	101	2	1	0.0388197
34398	Pf3D7_11_v3-600636-600836	Pf3D7_11_v3	600636	600836	600641	600791	for	South East Asia - East	944	3	1	0.382011
34399	Pf3D7_11_v3-600636-600836	Pf3D7_11_v3	600636	600836	600641	600791	for	Central Africa	181	3	2	0.0327218
34400	Pf3D7_11_v3-600636-600836	Pf3D7_11_v3	600636	600836	600641	600791	for	South East Asia - West	539	7	1	0.0747008
34401	Pf3D7_11_v3-600636-600836	Pf3D7_11_v3	600636	600836	600641	600791	for	East Africa	110	4	2	0.169142
34402	Pf3D7_11_v3-600636-600836	Pf3D7_11_v3	600636	600836	600641	600791	for	South Asia	44	2	1	0.0444215
34403	Pf3D7_11_v3-600636-600836	Pf3D7_11_v3	600636	600836	600641	600791	for	South America	80	1	0	0
34404	Pf3D7_11_v3-600636-600836	Pf3D7_11_v3	600636	600836	600641	600791	for	South East Africa	251	4	2	0.0916434
34405	Pf3D7_11_v3-600636-600836	Pf3D7_11_v3	600636	600836	600641	600791	for	West Africa	786	15	2	0.0828758
34406	Pf3D7_11_v3-608930-609130	Pf3D7_11_v3	608930	609130	609003	609044	for	Central West Africa	139	9	7	0.119762
34407	Pf3D7_11_v3-608930-609130	Pf3D7_11_v3	608930	609130	609003	609044	for	Papua New Guinea	47	2	1	0.0416478
34408	Pf3D7_11_v3-608930-609130	Pf3D7_11_v3	608930	609130	609003	609044	for	Central Africa	272	9	2	0.0838376
34409	Pf3D7_11_v3-608930-609130	Pf3D7_11_v3	608930	609130	609003	609044	for	South East Asia - West	630	4	1	0.0188521
34410	Pf3D7_11_v3-608930-609130	Pf3D7_11_v3	608930	609130	609003	609044	for	South Asia	69	1	0	0
34411	Pf3D7_11_v3-608930-609130	Pf3D7_11_v3	608930	609130	609003	609044	for	South America	84	1	0	0
34412	Pf3D7_11_v3-608930-609130	Pf3D7_11_v3	608930	609130	609003	609044	for	South East Africa	264	7	2	0.13607
34413	Pf3D7_11_v3-608930-609130	Pf3D7_11_v3	608930	609130	609003	609044	for	West Africa	1010	27	2	0.151692
34414	Pf3D7_11_v3-608930-609130	Pf3D7_11_v3	608930	609130	609003	609044	for	East Africa	145	7	6	0.11869
34415	Pf3D7_11_v3-608930-609130	Pf3D7_11_v3	608930	609130	609003	609044	for	South East Asia - East	1113	1	0	0
34416	Pf3D7_11_v3-631199-631399	Pf3D7_11_v3	631199	631399	631309	631343	for	Central West Africa	139	3	2	0.0803434
34417	Pf3D7_11_v3-631199-631399	Pf3D7_11_v3	631199	631399	631309	631343	for	Papua New Guinea	48	1	0	0
34418	Pf3D7_11_v3-631199-631399	Pf3D7_11_v3	631199	631399	631309	631343	for	Central Africa	283	9	2	0.0749554
34419	Pf3D7_11_v3-631199-631399	Pf3D7_11_v3	631199	631399	631309	631343	for	South East Asia - West	654	16	1	0.0924261
34420	Pf3D7_11_v3-631199-631399	Pf3D7_11_v3	631199	631399	631309	631343	for	West Africa	1030	23	3	0.0943125
34421	Pf3D7_11_v3-631199-631399	Pf3D7_11_v3	631199	631399	631309	631343	for	South Asia	68	1	0	0
34422	Pf3D7_11_v3-631199-631399	Pf3D7_11_v3	631199	631399	631309	631343	for	South America	83	1	0	0
34423	Pf3D7_11_v3-631199-631399	Pf3D7_11_v3	631199	631399	631309	631343	for	South East Africa	263	10	3	0.0796159
34424	Pf3D7_11_v3-631199-631399	Pf3D7_11_v3	631199	631399	631309	631343	for	East Africa	149	3	2	0.0643831
34425	Pf3D7_11_v3-631199-631399	Pf3D7_11_v3	631199	631399	631309	631343	for	South East Asia - East	1128	3	2	0.0938027
34426	Pf3D7_11_v3-631899-632099	Pf3D7_11_v3	631899	632099	631926	632037	for	Central West Africa	139	8	5	0.530354
34427	Pf3D7_11_v3-631899-632099	Pf3D7_11_v3	631899	632099	631926	632037	for	Papua New Guinea	51	3	2	0.411243
34428	Pf3D7_11_v3-631899-632099	Pf3D7_11_v3	631899	632099	631926	632037	for	West Africa	1041	31	4	0.450374
34429	Pf3D7_11_v3-631899-632099	Pf3D7_11_v3	631899	632099	631926	632037	for	South Asia	68	5	4	0.295525
34430	Pf3D7_11_v3-631899-632099	Pf3D7_11_v3	631899	632099	631926	632037	for	South America	84	2	1	0.336735
34431	Pf3D7_11_v3-631899-632099	Pf3D7_11_v3	631899	632099	631926	632037	for	South East Africa	262	8	3	0.520021
34432	Pf3D7_11_v3-631899-632099	Pf3D7_11_v3	631899	632099	631926	632037	for	South East Asia - East	1126	5	2	0.0567471
34433	Pf3D7_11_v3-631899-632099	Pf3D7_11_v3	631899	632099	631926	632037	for	East Africa	147	6	4	0.474063
34434	Pf3D7_11_v3-631899-632099	Pf3D7_11_v3	631899	632099	631926	632037	for	Central Africa	273	10	4	0.488844
34435	Pf3D7_11_v3-631899-632099	Pf3D7_11_v3	631899	632099	631926	632037	for	South East Asia - West	655	13	3	0.323702
34436	Pf3D7_11_v3-631999-632199	Pf3D7_11_v3	631999	632199	632006	632184	for	Central West Africa	139	9	5	0.209228
34437	Pf3D7_11_v3-631999-632199	Pf3D7_11_v3	631999	632199	632006	632184	for	Papua New Guinea	51	2	1	0.33358
34438	Pf3D7_11_v3-631999-632199	Pf3D7_11_v3	631999	632199	632006	632184	for	West Africa	1034	31	2	0.191542
34439	Pf3D7_11_v3-631999-632199	Pf3D7_11_v3	631999	632199	632006	632184	for	South Asia	68	3	2	0.245586
34440	Pf3D7_11_v3-631999-632199	Pf3D7_11_v3	631999	632199	632006	632184	for	South America	84	1	0	0
34441	Pf3D7_11_v3-631999-632199	Pf3D7_11_v3	631999	632199	632006	632184	for	South East Africa	263	6	1	0.160814
34442	Pf3D7_11_v3-631999-632199	Pf3D7_11_v3	631999	632199	632006	632184	for	Central Africa	277	11	2	0.174443
34443	Pf3D7_11_v3-631999-632199	Pf3D7_11_v3	631999	632199	632006	632184	for	South East Asia - West	645	5	2	0.145683
34444	Pf3D7_11_v3-631999-632199	Pf3D7_11_v3	631999	632199	632006	632184	for	East Africa	148	4	3	0.0771019
34445	Pf3D7_11_v3-631999-632199	Pf3D7_11_v3	631999	632199	632006	632184	for	South East Asia - East	1116	5	1	0.347165
34446	Pf3D7_11_v3-632099-632299	Pf3D7_11_v3	632099	632299	632183	632235	for	Central West Africa	139	7	6	0.197156
34447	Pf3D7_11_v3-632099-632299	Pf3D7_11_v3	632099	632299	632183	632235	for	Papua New Guinea	52	1	0	0
34448	Pf3D7_11_v3-632099-632299	Pf3D7_11_v3	632099	632299	632183	632235	for	West Africa	1038	13	2	0.167158
34449	Pf3D7_11_v3-632099-632299	Pf3D7_11_v3	632099	632299	632183	632235	for	South Asia	70	2	1	0.216176
34450	Pf3D7_11_v3-632099-632299	Pf3D7_11_v3	632099	632299	632183	632235	for	South America	83	1	0	0
34451	Pf3D7_11_v3-632099-632299	Pf3D7_11_v3	632099	632299	632183	632235	for	South East Africa	264	5	3	0.252194
34452	Pf3D7_11_v3-632099-632299	Pf3D7_11_v3	632099	632299	632183	632235	for	South East Asia - East	1126	3	1	0.342119
34453	Pf3D7_11_v3-632099-632299	Pf3D7_11_v3	632099	632299	632183	632235	for	East Africa	150	4	3	0.15888
34454	Pf3D7_11_v3-632099-632299	Pf3D7_11_v3	632099	632299	632183	632235	for	Central Africa	283	8	4	0.139299
34455	Pf3D7_11_v3-632099-632299	Pf3D7_11_v3	632099	632299	632183	632235	for	South East Asia - West	653	3	1	0.098156
34456	Pf3D7_11_v3-635149-635349	Pf3D7_11_v3	635149	635349	635222	635300	for	Papua New Guinea	35	2	1	0.104938
34457	Pf3D7_11_v3-635149-635349	Pf3D7_11_v3	635149	635349	635222	635300	for	East Africa	122	4	2	0.165713
34458	Pf3D7_11_v3-635149-635349	Pf3D7_11_v3	635149	635349	635222	635300	for	South East Asia - East	943	3	2	0.502359
34459	Pf3D7_11_v3-635149-635349	Pf3D7_11_v3	635149	635349	635222	635300	for	South America	80	1	0	0
34460	Pf3D7_11_v3-635149-635349	Pf3D7_11_v3	635149	635349	635222	635300	for	South East Africa	252	9	4	0.215433
34461	Pf3D7_11_v3-635149-635349	Pf3D7_11_v3	635149	635349	635222	635300	for	South Asia	55	2	1	0.49426
34462	Pf3D7_11_v3-635149-635349	Pf3D7_11_v3	635149	635349	635222	635300	for	Central Africa	233	4	1	0.163507
34463	Pf3D7_11_v3-635149-635349	Pf3D7_11_v3	635149	635349	635222	635300	for	South East Asia - West	552	2	1	0.498825
34464	Pf3D7_11_v3-635149-635349	Pf3D7_11_v3	635149	635349	635222	635300	for	West Africa	842	22	2	0.140619
34465	Pf3D7_11_v3-635149-635349	Pf3D7_11_v3	635149	635349	635222	635300	for	Central West Africa	138	4	3	0.083536
34466	Pf3D7_11_v3-648077-648277	Pf3D7_11_v3	648077	648277	648198	648265	for	Papua New Guinea	49	1	1	0
34467	Pf3D7_11_v3-648077-648277	Pf3D7_11_v3	648077	648277	648198	648265	for	Central West Africa	139	10	9	0.532388
34468	Pf3D7_11_v3-648077-648277	Pf3D7_11_v3	648077	648277	648198	648265	for	Central Africa	273	9	6	0.513648
34469	Pf3D7_11_v3-648077-648277	Pf3D7_11_v3	648077	648277	648198	648265	for	South East Asia - West	647	8	2	0.0303418
34470	Pf3D7_11_v3-648077-648277	Pf3D7_11_v3	648077	648277	648198	648265	for	South Asia	67	1	1	0
34471	Pf3D7_11_v3-648077-648277	Pf3D7_11_v3	648077	648277	648198	648265	for	South America	84	3	2	0.13407
34472	Pf3D7_11_v3-648077-648277	Pf3D7_11_v3	648077	648277	648198	648265	for	South East Africa	267	10	6	0.535533
34473	Pf3D7_11_v3-648077-648277	Pf3D7_11_v3	648077	648277	648198	648265	for	West Africa	1017	25	4	0.495528
34474	Pf3D7_11_v3-648077-648277	Pf3D7_11_v3	648077	648277	648198	648265	for	East Africa	147	7	6	0.51978
34475	Pf3D7_11_v3-648077-648277	Pf3D7_11_v3	648077	648277	648198	648265	for	South East Asia - East	1120	2	1	0.00178412
34476	Pf3D7_11_v3-648277-648477	Pf3D7_11_v3	648277	648477	648407	648424	for	Papua New Guinea	50	1	0	0
34477	Pf3D7_11_v3-648277-648477	Pf3D7_11_v3	648277	648477	648407	648424	for	Central West Africa	139	6	5	0.0812114
34478	Pf3D7_11_v3-648277-648477	Pf3D7_11_v3	648277	648477	648407	648424	for	West Africa	1044	22	3	0.0970719
34479	Pf3D7_11_v3-648277-648477	Pf3D7_11_v3	648277	648477	648407	648424	for	South Asia	69	1	0	0
34480	Pf3D7_11_v3-648277-648477	Pf3D7_11_v3	648277	648477	648407	648424	for	South America	84	1	0	0
34481	Pf3D7_11_v3-648277-648477	Pf3D7_11_v3	648277	648477	648407	648424	for	South East Africa	264	3	2	0.0366496
34482	Pf3D7_11_v3-648277-648477	Pf3D7_11_v3	648277	648477	648407	648424	for	South East Asia - East	1126	2	1	0.0262421
34483	Pf3D7_11_v3-648277-648477	Pf3D7_11_v3	648277	648477	648407	648424	for	East Africa	148	2	1	0.0134222
34484	Pf3D7_11_v3-648277-648477	Pf3D7_11_v3	648277	648477	648407	648424	for	Central Africa	282	3	1	0.0211005
34485	Pf3D7_11_v3-648277-648477	Pf3D7_11_v3	648277	648477	648407	648424	for	South East Asia - West	653	14	1	0.0619178
34486	Pf3D7_11_v3-648477-648677	Pf3D7_11_v3	648477	648677	648567	648568	for	Papua New Guinea	48	1	0	0
34487	Pf3D7_11_v3-648477-648677	Pf3D7_11_v3	648477	648677	648567	648568	for	Central West Africa	139	6	5	0.121603
34488	Pf3D7_11_v3-648477-648677	Pf3D7_11_v3	648477	648677	648567	648568	for	West Africa	1041	22	2	0.127567
34489	Pf3D7_11_v3-648477-648677	Pf3D7_11_v3	648477	648677	648567	648568	for	South Asia	67	2	1	0.0294052
34490	Pf3D7_11_v3-648477-648677	Pf3D7_11_v3	648477	648677	648567	648568	for	South America	84	2	1	0.227608
34491	Pf3D7_11_v3-648477-648677	Pf3D7_11_v3	648477	648677	648567	648568	for	South East Africa	265	9	4	0.182141
34492	Pf3D7_11_v3-648477-648677	Pf3D7_11_v3	648477	648677	648567	648568	for	South East Asia - East	1127	2	0	0.00706081
34493	Pf3D7_11_v3-648477-648677	Pf3D7_11_v3	648477	648677	648567	648568	for	East Africa	146	4	3	0.040261
34494	Pf3D7_11_v3-648477-648677	Pf3D7_11_v3	648477	648677	648567	648568	for	Central Africa	278	11	6	0.127475
34495	Pf3D7_11_v3-648477-648677	Pf3D7_11_v3	648477	648677	648567	648568	for	South East Asia - West	657	11	1	0.041647
34496	Pf3D7_11_v3-649283-649483	Pf3D7_11_v3	649283	649483	649366	649441	for	Central West Africa	139	6	5	0.539792
34497	Pf3D7_11_v3-649283-649483	Pf3D7_11_v3	649283	649483	649366	649441	for	Papua New Guinea	51	1	1	0
34498	Pf3D7_11_v3-649283-649483	Pf3D7_11_v3	649283	649483	649366	649441	for	West Africa	1026	27	4	0.578722
34499	Pf3D7_11_v3-649283-649483	Pf3D7_11_v3	649283	649483	649366	649441	for	South Asia	70	3	2	0.131559
34500	Pf3D7_11_v3-649283-649483	Pf3D7_11_v3	649283	649483	649366	649441	for	South America	83	2	2	0.154449
34501	Pf3D7_11_v3-649283-649483	Pf3D7_11_v3	649283	649483	649366	649441	for	South East Africa	264	10	6	0.538467
34502	Pf3D7_11_v3-649283-649483	Pf3D7_11_v3	649283	649483	649366	649441	for	Central Africa	275	10	5	0.542369
34503	Pf3D7_11_v3-649283-649483	Pf3D7_11_v3	649283	649483	649366	649441	for	South East Asia - West	650	13	1	0.128588
34504	Pf3D7_11_v3-649283-649483	Pf3D7_11_v3	649283	649483	649366	649441	for	East Africa	148	8	7	0.53348
34505	Pf3D7_11_v3-649283-649483	Pf3D7_11_v3	649283	649483	649366	649441	for	South East Asia - East	1118	4	2	0.109972
34506	Pf3D7_11_v3-649383-649583	Pf3D7_11_v3	649383	649583	649387	649441	for	Central West Africa	138	5	4	0.506325
34507	Pf3D7_11_v3-649383-649583	Pf3D7_11_v3	649383	649583	649387	649441	for	Papua New Guinea	49	1	1	0
34508	Pf3D7_11_v3-649383-649583	Pf3D7_11_v3	649383	649583	649387	649441	for	Central Africa	277	5	2	0.512464
34509	Pf3D7_11_v3-649383-649583	Pf3D7_11_v3	649383	649583	649387	649441	for	South East Asia - West	655	15	2	0.112405
34510	Pf3D7_11_v3-649383-649583	Pf3D7_11_v3	649383	649583	649387	649441	for	South Asia	66	2	1	0.0867769
34511	Pf3D7_11_v3-649383-649583	Pf3D7_11_v3	649383	649583	649387	649441	for	South America	83	2	1	0.154449
34512	Pf3D7_11_v3-649383-649583	Pf3D7_11_v3	649383	649583	649387	649441	for	South East Africa	263	6	4	0.511377
34513	Pf3D7_11_v3-649383-649583	Pf3D7_11_v3	649383	649583	649387	649441	for	West Africa	1028	19	3	0.525607
34514	Pf3D7_11_v3-649383-649583	Pf3D7_11_v3	649383	649583	649387	649441	for	East Africa	148	3	2	0.484922
34515	Pf3D7_11_v3-649383-649583	Pf3D7_11_v3	649383	649583	649387	649441	for	South East Asia - East	1108	3	2	0.109379
34516	Pf3D7_11_v3-657560-657760	Pf3D7_11_v3	657560	657760	657741	657760	for	Central West Africa	138	3	2	0.279225
34517	Pf3D7_11_v3-657560-657760	Pf3D7_11_v3	657560	657760	657741	657760	for	East Africa	140	3	2	0.224151
34518	Pf3D7_11_v3-657560-657760	Pf3D7_11_v3	657560	657760	657741	657760	for	South Asia	64	3	2	0.116923
34519	Pf3D7_11_v3-657560-657760	Pf3D7_11_v3	657560	657760	657741	657760	for	South America	82	1	0	0
34520	Pf3D7_11_v3-657560-657760	Pf3D7_11_v3	657560	657760	657741	657760	for	South East Africa	265	8	3	0.262042
34521	Pf3D7_11_v3-657560-657760	Pf3D7_11_v3	657560	657760	657741	657760	for	Central Africa	262	8	3	0.221453
34522	Pf3D7_11_v3-657560-657760	Pf3D7_11_v3	657560	657760	657741	657760	for	South East Asia - West	596	3	1	0.198182
34523	Pf3D7_11_v3-657560-657760	Pf3D7_11_v3	657560	657760	657741	657760	for	West Africa	978	13	2	0.260614
34524	Pf3D7_11_v3-657560-657760	Pf3D7_11_v3	657560	657760	657741	657760	for	Papua New Guinea	45	3	2	0.231569
34525	Pf3D7_11_v3-657560-657760	Pf3D7_11_v3	657560	657760	657741	657760	for	South East Asia - East	1092	2	1	0.228637
34526	Pf3D7_11_v3-659500-659700	Pf3D7_11_v3	659500	659700	659632	659633	for	Central West Africa	139	4	3	0.165228
34527	Pf3D7_11_v3-659500-659700	Pf3D7_11_v3	659500	659700	659632	659633	for	Papua New Guinea	47	2	1	0.0416478
34528	Pf3D7_11_v3-659500-659700	Pf3D7_11_v3	659500	659700	659632	659633	for	South East Asia - East	1126	3	0	0.0158305
34529	Pf3D7_11_v3-659500-659700	Pf3D7_11_v3	659500	659700	659632	659633	for	East Africa	148	5	3	0.385411
34530	Pf3D7_11_v3-659500-659700	Pf3D7_11_v3	659500	659700	659632	659633	for	West Africa	1034	19	1	0.172573
34531	Pf3D7_11_v3-659500-659700	Pf3D7_11_v3	659500	659700	659632	659633	for	South Asia	66	2	1	0.0579194
34532	Pf3D7_11_v3-659500-659700	Pf3D7_11_v3	659500	659700	659632	659633	for	South America	84	1	0	0
34533	Pf3D7_11_v3-659500-659700	Pf3D7_11_v3	659500	659700	659632	659633	for	South East Africa	262	7	3	0.392008
34534	Pf3D7_11_v3-659500-659700	Pf3D7_11_v3	659500	659700	659632	659633	for	Central Africa	279	12	3	0.396758
34535	Pf3D7_11_v3-659500-659700	Pf3D7_11_v3	659500	659700	659632	659633	for	South East Asia - West	657	6	1	0.0269797
34536	Pf3D7_11_v3-659600-659800	Pf3D7_11_v3	659600	659800	659632	659735	for	Central West Africa	138	8	6	0.273113
34537	Pf3D7_11_v3-659600-659800	Pf3D7_11_v3	659600	659800	659632	659735	for	Papua New Guinea	48	4	3	0.494425
34538	Pf3D7_11_v3-659600-659800	Pf3D7_11_v3	659600	659800	659632	659735	for	Central Africa	281	13	5	0.264292
34539	Pf3D7_11_v3-659600-659800	Pf3D7_11_v3	659600	659800	659632	659735	for	South East Asia - West	653	7	2	0.537389
34540	Pf3D7_11_v3-659600-659800	Pf3D7_11_v3	659600	659800	659632	659735	for	South Asia	67	3	2	0.505113
34541	Pf3D7_11_v3-659600-659800	Pf3D7_11_v3	659600	659800	659632	659735	for	South America	84	2	1	0.336735
34542	Pf3D7_11_v3-659600-659800	Pf3D7_11_v3	659600	659800	659632	659735	for	South East Africa	263	7	3	0.12356
34543	Pf3D7_11_v3-659600-659800	Pf3D7_11_v3	659600	659800	659632	659735	for	West Africa	1013	21	2	0.242055
34544	Pf3D7_11_v3-659600-659800	Pf3D7_11_v3	659600	659800	659632	659735	for	East Africa	147	4	3	0.146264
34545	Pf3D7_11_v3-659600-659800	Pf3D7_11_v3	659600	659800	659632	659735	for	South East Asia - East	1132	5	2	0.348931
34546	Pf3D7_11_v3-689954-690154	Pf3D7_11_v3	689954	690154	690001	690139	for	Central West Africa	137	4	3	0.395754
34547	Pf3D7_11_v3-689954-690154	Pf3D7_11_v3	689954	690154	690001	690139	for	Papua New Guinea	49	2	1	0.0783007
34548	Pf3D7_11_v3-689954-690154	Pf3D7_11_v3	689954	690154	690001	690139	for	Central Africa	277	5	2	0.202474
34549	Pf3D7_11_v3-689954-690154	Pf3D7_11_v3	689954	690154	690001	690139	for	South East Asia - West	631	5	1	0.126316
34550	Pf3D7_11_v3-689954-690154	Pf3D7_11_v3	689954	690154	690001	690139	for	South Asia	71	2	1	0.0540123
34551	Pf3D7_11_v3-689954-690154	Pf3D7_11_v3	689954	690154	690001	690139	for	South America	84	3	3	0.480554
34552	Pf3D7_11_v3-689954-690154	Pf3D7_11_v3	689954	690154	690001	690139	for	South East Africa	261	6	4	0.251701
34553	Pf3D7_11_v3-689954-690154	Pf3D7_11_v3	689954	690154	690001	690139	for	West Africa	1008	15	2	0.446774
34554	Pf3D7_11_v3-689954-690154	Pf3D7_11_v3	689954	690154	690001	690139	for	East Africa	150	4	3	0.313568
34555	Pf3D7_11_v3-689954-690154	Pf3D7_11_v3	689954	690154	690001	690139	for	South East Asia - East	1131	4	1	0.0209668
34556	Pf3D7_11_v3-694809-695009	Pf3D7_11_v3	694809	695009	694932	694943	for	Central West Africa	139	2	1	0.499856
34557	Pf3D7_11_v3-694809-695009	Pf3D7_11_v3	694809	695009	694932	694943	for	Papua New Guinea	50	2	1	0.49827
34558	Pf3D7_11_v3-694809-695009	Pf3D7_11_v3	694809	695009	694932	694943	for	Central Africa	278	6	3	0.505465
34559	Pf3D7_11_v3-694809-695009	Pf3D7_11_v3	694809	695009	694932	694943	for	South East Asia - West	656	4	1	0.264142
34560	Pf3D7_11_v3-694809-695009	Pf3D7_11_v3	694809	695009	694932	694943	for	West Africa	1040	9	1	0.500233
34561	Pf3D7_11_v3-694809-695009	Pf3D7_11_v3	694809	695009	694932	694943	for	South Asia	67	2	1	0.371552
34562	Pf3D7_11_v3-694809-695009	Pf3D7_11_v3	694809	695009	694932	694943	for	South America	83	2	1	0.296124
34563	Pf3D7_11_v3-694809-695009	Pf3D7_11_v3	694809	695009	694932	694943	for	South East Africa	261	3	1	0.487711
34564	Pf3D7_11_v3-694809-695009	Pf3D7_11_v3	694809	695009	694932	694943	for	East Africa	150	2	1	0.490516
34565	Pf3D7_11_v3-694809-695009	Pf3D7_11_v3	694809	695009	694932	694943	for	South East Asia - East	1115	2	1	0.359375
34566	Pf3D7_11_v3-706725-706925	Pf3D7_11_v3	706725	706925	706851	706910	for	Central West Africa	139	3	3	0.0282653
34567	Pf3D7_11_v3-706725-706925	Pf3D7_11_v3	706725	706925	706851	706910	for	Papua New Guinea	52	1	1	0
34568	Pf3D7_11_v3-706725-706925	Pf3D7_11_v3	706725	706925	706851	706910	for	East Africa	151	3	3	0.0262269
34569	Pf3D7_11_v3-706725-706925	Pf3D7_11_v3	706725	706925	706851	706910	for	South East Asia - West	661	10	2	0.0437616
34570	Pf3D7_11_v3-706725-706925	Pf3D7_11_v3	706725	706925	706851	706910	for	Central Africa	282	6	2	0.0482175
34571	Pf3D7_11_v3-706725-706925	Pf3D7_11_v3	706725	706925	706851	706910	for	South East Asia - East	1132	5	2	0.0807414
34572	Pf3D7_11_v3-706725-706925	Pf3D7_11_v3	706725	706925	706851	706910	for	West Africa	1047	13	2	0.053332
34573	Pf3D7_11_v3-706725-706925	Pf3D7_11_v3	706725	706925	706851	706910	for	South Asia	71	2	2	0.0277723
34574	Pf3D7_11_v3-706725-706925	Pf3D7_11_v3	706725	706925	706851	706910	for	South America	85	1	1	0
34575	Pf3D7_11_v3-706725-706925	Pf3D7_11_v3	706725	706925	706851	706910	for	South East Africa	264	3	2	0.0223585
34576	Pf3D7_11_v3-709331-709531	Pf3D7_11_v3	709331	709531	709382	709517	for	Central West Africa	139	7	6	0.0829938
34577	Pf3D7_11_v3-709331-709531	Pf3D7_11_v3	709331	709531	709382	709517	for	East Africa	131	4	3	0.0597867
34578	Pf3D7_11_v3-709331-709531	Pf3D7_11_v3	709331	709531	709382	709517	for	Papua New Guinea	43	1	0	0
34579	Pf3D7_11_v3-709331-709531	Pf3D7_11_v3	709331	709531	709382	709517	for	Central Africa	256	9	5	0.138949
34580	Pf3D7_11_v3-709331-709531	Pf3D7_11_v3	709331	709531	709382	709517	for	South East Asia - West	625	3	1	0.454229
34581	Pf3D7_11_v3-709331-709531	Pf3D7_11_v3	709331	709531	709382	709517	for	South East Asia - East	1053	5	2	0.197709
34582	Pf3D7_11_v3-709331-709531	Pf3D7_11_v3	709331	709531	709382	709517	for	South Asia	63	4	3	0.227051
34583	Pf3D7_11_v3-709331-709531	Pf3D7_11_v3	709331	709531	709382	709517	for	South America	81	1	0	0
34584	Pf3D7_11_v3-709331-709531	Pf3D7_11_v3	709331	709531	709382	709517	for	South East Africa	263	5	1	0.051292
34585	Pf3D7_11_v3-709331-709531	Pf3D7_11_v3	709331	709531	709382	709517	for	West Africa	936	13	2	0.105981
34586	Pf3D7_11_v3-719615-719815	Pf3D7_11_v3	719615	719815	719741	719813	for	Central West Africa	137	7	5	0.496548
34587	Pf3D7_11_v3-719615-719815	Pf3D7_11_v3	719615	719815	719741	719813	for	Papua New Guinea	43	2	1	0.04543
34588	Pf3D7_11_v3-719615-719815	Pf3D7_11_v3	719615	719815	719741	719813	for	East Africa	138	6	4	0.481882
34589	Pf3D7_11_v3-719615-719815	Pf3D7_11_v3	719615	719815	719741	719813	for	West Africa	884	10	2	0.51878
34590	Pf3D7_11_v3-719615-719815	Pf3D7_11_v3	719615	719815	719741	719813	for	South East Asia - East	1085	5	2	0.230817
34591	Pf3D7_11_v3-719615-719815	Pf3D7_11_v3	719615	719815	719741	719813	for	Central Africa	252	8	3	0.513339
34592	Pf3D7_11_v3-719615-719815	Pf3D7_11_v3	719615	719815	719741	719813	for	South East Asia - West	596	9	4	0.205011
34593	Pf3D7_11_v3-719615-719815	Pf3D7_11_v3	719615	719815	719741	719813	for	South America	82	3	2	0.328376
34594	Pf3D7_11_v3-719615-719815	Pf3D7_11_v3	719615	719815	719741	719813	for	South East Africa	260	8	4	0.497436
34595	Pf3D7_11_v3-719615-719815	Pf3D7_11_v3	719615	719815	719741	719813	for	South Asia	63	4	2	0.384379
34596	Pf3D7_11_v3-753527-753727	Pf3D7_11_v3	753527	753727	753549	753556	for	Central West Africa	137	8	7	0.534217
34597	Pf3D7_11_v3-753527-753727	Pf3D7_11_v3	753527	753727	753549	753556	for	East Africa	141	4	3	0.508905
34598	Pf3D7_11_v3-753527-753727	Pf3D7_11_v3	753527	753727	753549	753556	for	Central Africa	270	8	1	0.498838
34599	Pf3D7_11_v3-753527-753727	Pf3D7_11_v3	753527	753727	753549	753556	for	South East Asia - West	652	7	1	0.146475
34600	Pf3D7_11_v3-753527-753727	Pf3D7_11_v3	753527	753727	753549	753556	for	West Africa	981	23	1	0.514286
34601	Pf3D7_11_v3-753527-753727	Pf3D7_11_v3	753527	753727	753549	753556	for	South America	84	2	1	0.49827
34602	Pf3D7_11_v3-753527-753727	Pf3D7_11_v3	753527	753727	753549	753556	for	South East Africa	260	7	3	0.48338
34603	Pf3D7_11_v3-753527-753727	Pf3D7_11_v3	753527	753727	753549	753556	for	South Asia	69	3	2	0.396694
34604	Pf3D7_11_v3-753527-753727	Pf3D7_11_v3	753527	753727	753549	753556	for	Papua New Guinea	47	2	1	0.304688
34605	Pf3D7_11_v3-753527-753727	Pf3D7_11_v3	753527	753727	753549	753556	for	South East Asia - East	1111	3	1	0.213418
34606	Pf3D7_11_v3-754940-755140	Pf3D7_11_v3	754940	755140	755010	755081	for	Central West Africa	138	5	5	0.133803
34607	Pf3D7_11_v3-754940-755140	Pf3D7_11_v3	754940	755140	755010	755081	for	East Africa	133	3	2	0.31398
34608	Pf3D7_11_v3-754940-755140	Pf3D7_11_v3	754940	755140	755010	755081	for	Papua New Guinea	43	1	0	0
34609	Pf3D7_11_v3-754940-755140	Pf3D7_11_v3	754940	755140	755010	755081	for	West Africa	921	22	1	0.171166
34610	Pf3D7_11_v3-754940-755140	Pf3D7_11_v3	754940	755140	755010	755081	for	South East Asia - East	1051	2	1	0.148461
34611	Pf3D7_11_v3-754940-755140	Pf3D7_11_v3	754940	755140	755010	755081	for	Central Africa	251	4	2	0.175828
34612	Pf3D7_11_v3-754940-755140	Pf3D7_11_v3	754940	755140	755010	755081	for	South East Asia - West	590	6	2	0.13
34613	Pf3D7_11_v3-754940-755140	Pf3D7_11_v3	754940	755140	755010	755081	for	South America	81	2	0	0.0481634
34614	Pf3D7_11_v3-754940-755140	Pf3D7_11_v3	754940	755140	755010	755081	for	South East Africa	262	9	4	0.299335
34615	Pf3D7_11_v3-754940-755140	Pf3D7_11_v3	754940	755140	755010	755081	for	South Asia	58	2	1	0.182706
34616	Pf3D7_11_v3-767313-767513	Pf3D7_11_v3	767313	767513	767365	767389	for	Papua New Guinea	48	2	1	0.2952
34617	Pf3D7_11_v3-767313-767513	Pf3D7_11_v3	767313	767513	767365	767389	for	Central West Africa	138	4	3	0.439396
34618	Pf3D7_11_v3-767313-767513	Pf3D7_11_v3	767313	767513	767365	767389	for	Central Africa	276	5	2	0.344574
34619	Pf3D7_11_v3-767313-767513	Pf3D7_11_v3	767313	767513	767365	767389	for	South East Asia - West	654	10	1	0.393923
34620	Pf3D7_11_v3-767313-767513	Pf3D7_11_v3	767313	767513	767365	767389	for	South Asia	67	5	5	0.539062
34621	Pf3D7_11_v3-767313-767513	Pf3D7_11_v3	767313	767513	767365	767389	for	South America	83	2	1	0.459184
34622	Pf3D7_11_v3-767313-767513	Pf3D7_11_v3	767313	767513	767365	767389	for	South East Africa	263	5	3	0.399371
34623	Pf3D7_11_v3-767313-767513	Pf3D7_11_v3	767313	767513	767365	767389	for	West Africa	1027	10	2	0.345541
34624	Pf3D7_11_v3-767313-767513	Pf3D7_11_v3	767313	767513	767365	767389	for	East Africa	149	4	3	0.35355
34625	Pf3D7_11_v3-767313-767513	Pf3D7_11_v3	767313	767513	767365	767389	for	South East Asia - East	1110	3	1	0.48636
34626	Pf3D7_11_v3-768213-768413	Pf3D7_11_v3	768213	768413	768354	768387	for	Central West Africa	139	3	2	0.0284664
34627	Pf3D7_11_v3-768213-768413	Pf3D7_11_v3	768213	768413	768354	768387	for	East Africa	142	3	2	0.0415592
34628	Pf3D7_11_v3-768213-768413	Pf3D7_11_v3	768213	768413	768354	768387	for	Central Africa	271	1	0	0
34629	Pf3D7_11_v3-768213-768413	Pf3D7_11_v3	768213	768413	768354	768387	for	South East Asia - West	645	6	2	0.443284
34630	Pf3D7_11_v3-768213-768413	Pf3D7_11_v3	768213	768413	768354	768387	for	South America	84	2	1	0.456747
34631	Pf3D7_11_v3-768213-768413	Pf3D7_11_v3	768213	768413	768354	768387	for	South East Africa	262	6	3	0.0796838
34632	Pf3D7_11_v3-768213-768413	Pf3D7_11_v3	768213	768413	768354	768387	for	South Asia	64	3	2	0.141873
34633	Pf3D7_11_v3-768213-768413	Pf3D7_11_v3	768213	768413	768354	768387	for	West Africa	1007	6	1	0.0502065
34634	Pf3D7_11_v3-768213-768413	Pf3D7_11_v3	768213	768413	768354	768387	for	Papua New Guinea	47	2	1	0.249132
34635	Pf3D7_11_v3-768213-768413	Pf3D7_11_v3	768213	768413	768354	768387	for	South East Asia - East	1093	3	1	0.0429132
34636	Pf3D7_11_v3-779597-779797	Pf3D7_11_v3	779597	779797	779646	779647	for	Papua New Guinea	48	2	1	0.0399833
34637	Pf3D7_11_v3-779597-779797	Pf3D7_11_v3	779597	779797	779646	779647	for	Central West Africa	139	6	4	0.130131
34638	Pf3D7_11_v3-779597-779797	Pf3D7_11_v3	779597	779797	779646	779647	for	Central Africa	272	7	1	0.0501421
34639	Pf3D7_11_v3-779597-779797	Pf3D7_11_v3	779597	779797	779646	779647	for	South East Asia - West	651	6	1	0.0331195
34640	Pf3D7_11_v3-779597-779797	Pf3D7_11_v3	779597	779797	779646	779647	for	South Asia	67	5	4	0.138206
34641	Pf3D7_11_v3-779597-779797	Pf3D7_11_v3	779597	779797	779646	779647	for	South America	83	1	0	0
34642	Pf3D7_11_v3-779597-779797	Pf3D7_11_v3	779597	779797	779646	779647	for	South East Africa	260	8	1	0.0808544
34643	Pf3D7_11_v3-779597-779797	Pf3D7_11_v3	779597	779797	779646	779647	for	West Africa	1030	27	3	0.105827
34644	Pf3D7_11_v3-779597-779797	Pf3D7_11_v3	779597	779797	779646	779647	for	East Africa	144	5	3	0.0534962
34645	Pf3D7_11_v3-779597-779797	Pf3D7_11_v3	779597	779797	779646	779647	for	South East Asia - East	1105	6	2	0.0442306
34646	Pf3D7_11_v3-779797-779997	Pf3D7_11_v3	779797	779997	779875	779932	for	Central West Africa	139	6	6	0.293233
34647	Pf3D7_11_v3-779797-779997	Pf3D7_11_v3	779797	779997	779875	779932	for	Papua New Guinea	48	2	2	0.244898
34648	Pf3D7_11_v3-779797-779997	Pf3D7_11_v3	779797	779997	779875	779932	for	Central Africa	277	7	3	0.305388
34649	Pf3D7_11_v3-779797-779997	Pf3D7_11_v3	779797	779997	779875	779932	for	South East Asia - West	651	5	3	0.521203
34650	Pf3D7_11_v3-779797-779997	Pf3D7_11_v3	779797	779997	779875	779932	for	South Asia	62	4	4	0.462607
34651	Pf3D7_11_v3-779797-779997	Pf3D7_11_v3	779797	779997	779875	779932	for	South America	83	1	0	0
34652	Pf3D7_11_v3-779797-779997	Pf3D7_11_v3	779797	779997	779875	779932	for	South East Africa	261	5	3	0.24282
34653	Pf3D7_11_v3-779797-779997	Pf3D7_11_v3	779797	779997	779875	779932	for	West Africa	1026	26	3	0.288552
34654	Pf3D7_11_v3-779797-779997	Pf3D7_11_v3	779797	779997	779875	779932	for	East Africa	150	6	5	0.240581
34655	Pf3D7_11_v3-779797-779997	Pf3D7_11_v3	779797	779997	779875	779932	for	South East Asia - East	1116	4	2	0.498252
34656	Pf3D7_11_v3-781723-781923	Pf3D7_11_v3	781723	781923	781802	781918	for	Papua New Guinea	51	1	0	0
34657	Pf3D7_11_v3-781723-781923	Pf3D7_11_v3	781723	781923	781802	781918	for	Central West Africa	139	4	3	0.262206
34658	Pf3D7_11_v3-781723-781923	Pf3D7_11_v3	781723	781923	781802	781918	for	South East Asia - East	1118	4	1	0.0281737
34659	Pf3D7_11_v3-781723-781923	Pf3D7_11_v3	781723	781923	781802	781918	for	East Africa	151	9	7	0.238281
34660	Pf3D7_11_v3-781723-781923	Pf3D7_11_v3	781723	781923	781802	781918	for	West Africa	1039	26	3	0.268031
34661	Pf3D7_11_v3-781723-781923	Pf3D7_11_v3	781723	781923	781802	781918	for	South Asia	65	2	1	0.0855424
34662	Pf3D7_11_v3-781723-781923	Pf3D7_11_v3	781723	781923	781802	781918	for	South America	83	3	2	0.157933
34663	Pf3D7_11_v3-781723-781923	Pf3D7_11_v3	781723	781923	781802	781918	for	South East Africa	260	10	2	0.288367
34664	Pf3D7_11_v3-781723-781923	Pf3D7_11_v3	781723	781923	781802	781918	for	Central Africa	283	6	3	0.206067
34665	Pf3D7_11_v3-781723-781923	Pf3D7_11_v3	781723	781923	781802	781918	for	South East Asia - West	654	9	2	0.0651372
34666	Pf3D7_11_v3-817772-817972	Pf3D7_11_v3	817772	817972	817783	817865	for	Papua New Guinea	39	3	1	0.144642
34667	Pf3D7_11_v3-817772-817972	Pf3D7_11_v3	817772	817972	817783	817865	for	East Africa	122	6	2	0.63716
34668	Pf3D7_11_v3-817772-817972	Pf3D7_11_v3	817772	817972	817783	817865	for	South East Asia - East	984	4	1	0.0865372
34669	Pf3D7_11_v3-817772-817972	Pf3D7_11_v3	817772	817972	817783	817865	for	Central Africa	222	11	2	0.645962
34670	Pf3D7_11_v3-817772-817972	Pf3D7_11_v3	817772	817972	817783	817865	for	South East Asia - West	536	5	1	0.449948
34671	Pf3D7_11_v3-817772-817972	Pf3D7_11_v3	817772	817972	817783	817865	for	South America	79	4	2	0.610479
34672	Pf3D7_11_v3-817772-817972	Pf3D7_11_v3	817772	817972	817783	817865	for	South Asia	52	4	2	0.536243
34673	Pf3D7_11_v3-817772-817972	Pf3D7_11_v3	817772	817972	817783	817865	for	South East Africa	253	9	2	0.622471
34674	Pf3D7_11_v3-817772-817972	Pf3D7_11_v3	817772	817972	817783	817865	for	West Africa	772	14	3	0.596412
34675	Pf3D7_11_v3-817772-817972	Pf3D7_11_v3	817772	817972	817783	817865	for	Central West Africa	135	7	3	0.634659
34676	Pf3D7_11_v3-857563-857763	Pf3D7_11_v3	857563	857763	857610	857611	for	Papua New Guinea	49	2	1	0.0399833
34677	Pf3D7_11_v3-857563-857763	Pf3D7_11_v3	857563	857763	857610	857611	for	Central West Africa	139	2	1	0.0141837
34678	Pf3D7_11_v3-857563-857763	Pf3D7_11_v3	857563	857763	857610	857611	for	Central Africa	279	3	0	0.0142598
34679	Pf3D7_11_v3-857563-857763	Pf3D7_11_v3	857563	857763	857610	857611	for	South East Asia - West	651	6	1	0.165889
34680	Pf3D7_11_v3-857563-857763	Pf3D7_11_v3	857563	857763	857610	857611	for	South Asia	68	5	4	0.229552
34681	Pf3D7_11_v3-857563-857763	Pf3D7_11_v3	857563	857763	857610	857611	for	South America	83	1	0	0
34682	Pf3D7_11_v3-857563-857763	Pf3D7_11_v3	857563	857763	857610	857611	for	South East Africa	263	6	2	0.0514034
34683	Pf3D7_11_v3-857563-857763	Pf3D7_11_v3	857563	857763	857610	857611	for	West Africa	1026	11	0	0.0326672
34684	Pf3D7_11_v3-857563-857763	Pf3D7_11_v3	857563	857763	857610	857611	for	East Africa	146	1	0	0
34685	Pf3D7_11_v3-857563-857763	Pf3D7_11_v3	857563	857763	857610	857611	for	South East Asia - East	1116	4	1	0.304282
34686	Pf3D7_11_v3-873978-874178	Pf3D7_11_v3	873978	874178	873978	873988	for	Central West Africa	136	9	7	0.500728
34687	Pf3D7_11_v3-873978-874178	Pf3D7_11_v3	873978	874178	873978	873988	for	East Africa	137	7	6	0.32909
34688	Pf3D7_11_v3-873978-874178	Pf3D7_11_v3	873978	874178	873978	873988	for	Papua New Guinea	44	3	3	0.168388
34689	Pf3D7_11_v3-873978-874178	Pf3D7_11_v3	873978	874178	873978	873988	for	West Africa	893	12	5	0.428957
34690	Pf3D7_11_v3-873978-874178	Pf3D7_11_v3	873978	874178	873978	873988	for	South East Asia - East	1084	7	5	0.0991819
34691	Pf3D7_11_v3-873978-874178	Pf3D7_11_v3	873978	874178	873978	873988	for	Central Africa	258	9	5	0.407197
34692	Pf3D7_11_v3-873978-874178	Pf3D7_11_v3	873978	874178	873978	873988	for	South East Asia - West	554	4	4	0.0565084
34693	Pf3D7_11_v3-873978-874178	Pf3D7_11_v3	873978	874178	873978	873988	for	South East Africa	259	14	8	0.403639
34694	Pf3D7_11_v3-873978-874178	Pf3D7_11_v3	873978	874178	873978	873988	for	South America	81	3	2	0.255754
34695	Pf3D7_11_v3-873978-874178	Pf3D7_11_v3	873978	874178	873978	873988	for	South Asia	61	3	2	0.0619803
34696	Pf3D7_11_v3-902492-902692	Pf3D7_11_v3	902492	902692	902533	902600	for	Papua New Guinea	49	3	2	0.3512
34697	Pf3D7_11_v3-902492-902692	Pf3D7_11_v3	902492	902692	902533	902600	for	Central West Africa	139	4	2	0.335523
34698	Pf3D7_11_v3-902492-902692	Pf3D7_11_v3	902492	902692	902533	902600	for	Central Africa	280	2	1	0.368422
34699	Pf3D7_11_v3-902492-902692	Pf3D7_11_v3	902492	902692	902533	902600	for	South East Asia - West	645	12	2	0.498906
34700	Pf3D7_11_v3-902492-902692	Pf3D7_11_v3	902492	902692	902533	902600	for	South Asia	68	3	2	0.461286
34701	Pf3D7_11_v3-902492-902692	Pf3D7_11_v3	902492	902692	902533	902600	for	South America	82	1	0	0
34702	Pf3D7_11_v3-902492-902692	Pf3D7_11_v3	902492	902692	902533	902600	for	South East Africa	263	5	1	0.316001
34703	Pf3D7_11_v3-902492-902692	Pf3D7_11_v3	902492	902692	902533	902600	for	West Africa	1027	20	2	0.421465
34704	Pf3D7_11_v3-902492-902692	Pf3D7_11_v3	902492	902692	902533	902600	for	East Africa	146	4	2	0.364058
34705	Pf3D7_11_v3-902492-902692	Pf3D7_11_v3	902492	902692	902533	902600	for	South East Asia - East	1115	9	3	0.556488
34706	Pf3D7_11_v3-918494-918694	Pf3D7_11_v3	918494	918694	918499	918588	for	Central West Africa	139	2	1	0.347209
34707	Pf3D7_11_v3-918494-918694	Pf3D7_11_v3	918494	918694	918499	918588	for	Papua New Guinea	46	3	2	0.084121
34708	Pf3D7_11_v3-918494-918694	Pf3D7_11_v3	918494	918694	918499	918588	for	Central Africa	274	4	1	0.293512
34709	Pf3D7_11_v3-918494-918694	Pf3D7_11_v3	918494	918694	918499	918588	for	South East Asia - West	631	4	2	0.408261
34710	Pf3D7_11_v3-918494-918694	Pf3D7_11_v3	918494	918694	918499	918588	for	South Asia	66	3	2	0.0864335
34711	Pf3D7_11_v3-918494-918694	Pf3D7_11_v3	918494	918694	918499	918588	for	South America	84	3	2	0.176587
34712	Pf3D7_11_v3-918494-918694	Pf3D7_11_v3	918494	918694	918499	918588	for	South East Africa	261	6	3	0.313778
34713	Pf3D7_11_v3-918494-918694	Pf3D7_11_v3	918494	918694	918499	918588	for	West Africa	1024	8	1	0.258684
34714	Pf3D7_11_v3-918494-918694	Pf3D7_11_v3	918494	918694	918499	918588	for	East Africa	143	2	1	0.261069
34715	Pf3D7_11_v3-918494-918694	Pf3D7_11_v3	918494	918694	918499	918588	for	South East Asia - East	1108	3	2	0.233956
34716	Pf3D7_11_v3-929810-930010	Pf3D7_11_v3	929810	930010	929958	929959	for	Central West Africa	139	1	0	0
34717	Pf3D7_11_v3-929810-930010	Pf3D7_11_v3	929810	930010	929958	929959	for	Papua New Guinea	47	2	1	0.253508
34718	Pf3D7_11_v3-929810-930010	Pf3D7_11_v3	929810	930010	929958	929959	for	Central Africa	280	2	0	0.00711735
34719	Pf3D7_11_v3-929810-930010	Pf3D7_11_v3	929810	930010	929958	929959	for	South East Asia - West	651	5	1	0.27973
34720	Pf3D7_11_v3-929810-930010	Pf3D7_11_v3	929810	930010	929958	929959	for	West Africa	1028	11	0	0.0400691
34721	Pf3D7_11_v3-929810-930010	Pf3D7_11_v3	929810	930010	929958	929959	for	South Asia	66	2	1	0.163065
34722	Pf3D7_11_v3-929810-930010	Pf3D7_11_v3	929810	930010	929958	929959	for	South America	84	1	0	0
34723	Pf3D7_11_v3-929810-930010	Pf3D7_11_v3	929810	930010	929958	929959	for	South East Africa	262	3	0	0.0150654
34724	Pf3D7_11_v3-929810-930010	Pf3D7_11_v3	929810	930010	929958	929959	for	East Africa	149	2	1	0.0132444
34725	Pf3D7_11_v3-929810-930010	Pf3D7_11_v3	929810	930010	929958	929959	for	South East Asia - East	1129	3	2	0.336373
34726	Pf3D7_11_v3-931410-931610	Pf3D7_11_v3	931410	931610	931527	931552	for	Central West Africa	139	4	5	0.055247
34727	Pf3D7_11_v3-931410-931610	Pf3D7_11_v3	931410	931610	931527	931552	for	Papua New Guinea	47	2	2	0.408163
34728	Pf3D7_11_v3-931410-931610	Pf3D7_11_v3	931410	931610	931527	931552	for	East Africa	145	1	2	0
34729	Pf3D7_11_v3-931410-931610	Pf3D7_11_v3	931410	931610	931527	931552	for	Central Africa	272	4	3	0.028904
34730	Pf3D7_11_v3-931410-931610	Pf3D7_11_v3	931410	931610	931527	931552	for	South East Asia - West	609	2	2	0.0354723
34731	Pf3D7_11_v3-931410-931610	Pf3D7_11_v3	931410	931610	931527	931552	for	South America	83	2	2	0.0238061
34732	Pf3D7_11_v3-931410-931610	Pf3D7_11_v3	931410	931610	931527	931552	for	South Asia	69	2	2	0.0285654
34733	Pf3D7_11_v3-931410-931610	Pf3D7_11_v3	931410	931610	931527	931552	for	South East Africa	260	3	3	0.0226968
34734	Pf3D7_11_v3-931410-931610	Pf3D7_11_v3	931410	931610	931527	931552	for	West Africa	1014	10	2	0.0309958
34735	Pf3D7_11_v3-931410-931610	Pf3D7_11_v3	931410	931610	931527	931552	for	South East Asia - East	1121	2	2	0.0964173
34736	Pf3D7_11_v3-942591-942791	Pf3D7_11_v3	942591	942791	942607	942790	for	Central West Africa	138	4	3	0.448886
34737	Pf3D7_11_v3-942591-942791	Pf3D7_11_v3	942591	942791	942607	942790	for	Papua New Guinea	46	3	2	0.530382
34738	Pf3D7_11_v3-942591-942791	Pf3D7_11_v3	942591	942791	942607	942790	for	Central Africa	274	6	2	0.459934
34739	Pf3D7_11_v3-942591-942791	Pf3D7_11_v3	942591	942791	942607	942790	for	South East Asia - West	647	6	3	0.391198
34740	Pf3D7_11_v3-942591-942791	Pf3D7_11_v3	942591	942791	942607	942790	for	South Asia	69	2	2	0.264898
34741	Pf3D7_11_v3-942591-942791	Pf3D7_11_v3	942591	942791	942607	942790	for	South America	83	1	2	0
34742	Pf3D7_11_v3-942591-942791	Pf3D7_11_v3	942591	942791	942607	942790	for	South East Africa	260	9	3	0.524136
34743	Pf3D7_11_v3-942591-942791	Pf3D7_11_v3	942591	942791	942607	942790	for	West Africa	1012	8	2	0.460702
34744	Pf3D7_11_v3-942591-942791	Pf3D7_11_v3	942591	942791	942607	942790	for	East Africa	145	4	3	0.440375
34745	Pf3D7_11_v3-942591-942791	Pf3D7_11_v3	942591	942791	942607	942790	for	South East Asia - East	1122	3	2	0.432986
34746	Pf3D7_11_v3-954612-954812	Pf3D7_11_v3	954612	954812	954690	954691	for	Central West Africa	139	3	2	0.128448
34747	Pf3D7_11_v3-954612-954812	Pf3D7_11_v3	954612	954812	954690	954691	for	Papua New Guinea	46	2	1	0.121928
34748	Pf3D7_11_v3-954612-954812	Pf3D7_11_v3	954612	954812	954690	954691	for	Central Africa	274	8	2	0.168874
34749	Pf3D7_11_v3-954612-954812	Pf3D7_11_v3	954612	954812	954690	954691	for	South East Asia - West	639	1	0	0
34750	Pf3D7_11_v3-954612-954812	Pf3D7_11_v3	954612	954812	954690	954691	for	South Asia	66	3	2	0.0864335
34751	Pf3D7_11_v3-954612-954812	Pf3D7_11_v3	954612	954812	954690	954691	for	South America	83	2	1	0.113224
34752	Pf3D7_11_v3-954612-954812	Pf3D7_11_v3	954612	954812	954690	954691	for	South East Africa	263	7	5	0.259054
34753	Pf3D7_11_v3-954612-954812	Pf3D7_11_v3	954612	954812	954690	954691	for	West Africa	1024	13	3	0.191092
34754	Pf3D7_11_v3-954612-954812	Pf3D7_11_v3	954612	954812	954690	954691	for	East Africa	145	4	3	0.113416
34755	Pf3D7_11_v3-954612-954812	Pf3D7_11_v3	954612	954812	954690	954691	for	South East Asia - East	1121	3	1	0.0246387
34756	Pf3D7_11_v3-962883-963083	Pf3D7_11_v3	962883	963083	962952	962976	for	Central West Africa	139	3	2	0.0550486
34757	Pf3D7_11_v3-962883-963083	Pf3D7_11_v3	962883	963083	962952	962976	for	Papua New Guinea	47	3	2	0.0807292
34758	Pf3D7_11_v3-962883-963083	Pf3D7_11_v3	962883	963083	962952	962976	for	Central Africa	275	9	3	0.0900445
34759	Pf3D7_11_v3-962883-963083	Pf3D7_11_v3	962883	963083	962952	962976	for	South East Asia - West	645	6	1	0.0745609
34760	Pf3D7_11_v3-962883-963083	Pf3D7_11_v3	962883	963083	962952	962976	for	South Asia	66	3	2	0.304398
34761	Pf3D7_11_v3-962883-963083	Pf3D7_11_v3	962883	963083	962952	962976	for	South America	84	1	0	0
34762	Pf3D7_11_v3-962883-963083	Pf3D7_11_v3	962883	963083	962952	962976	for	South East Africa	264	8	0	0.0582442
34763	Pf3D7_11_v3-962883-963083	Pf3D7_11_v3	962883	963083	962952	962976	for	West Africa	1015	14	1	0.0516905
34764	Pf3D7_11_v3-962883-963083	Pf3D7_11_v3	962883	963083	962952	962976	for	East Africa	144	4	2	0.0672533
34765	Pf3D7_11_v3-962883-963083	Pf3D7_11_v3	962883	963083	962952	962976	for	South East Asia - East	1107	5	2	0.116206
34766	Pf3D7_11_v3-974649-974849	Pf3D7_11_v3	974649	974849	974652	974653	for	Papua New Guinea	44	1	0	0
34767	Pf3D7_11_v3-974649-974849	Pf3D7_11_v3	974649	974849	974652	974653	for	Central West Africa	139	2	1	0.0141837
34768	Pf3D7_11_v3-974649-974849	Pf3D7_11_v3	974649	974849	974652	974653	for	East Africa	140	2	1	0.0141837
34769	Pf3D7_11_v3-974649-974849	Pf3D7_11_v3	974649	974849	974652	974653	for	Central Africa	267	4	0	0.022139
34770	Pf3D7_11_v3-974649-974849	Pf3D7_11_v3	974649	974849	974652	974653	for	South East Asia - West	639	6	0	0.0185274
34771	Pf3D7_11_v3-974649-974849	Pf3D7_11_v3	974649	974849	974652	974653	for	South Asia	62	1	0	0
34772	Pf3D7_11_v3-974649-974849	Pf3D7_11_v3	974649	974849	974652	974653	for	South America	84	1	0	0
34773	Pf3D7_11_v3-974649-974849	Pf3D7_11_v3	974649	974849	974652	974653	for	South East Africa	263	3	1	0.0224422
34774	Pf3D7_11_v3-974649-974849	Pf3D7_11_v3	974649	974849	974652	974653	for	West Africa	980	7	1	0.0202113
34775	Pf3D7_11_v3-974649-974849	Pf3D7_11_v3	974649	974849	974652	974653	for	South East Asia - East	1072	1	0	0
34776	Pf3D7_11_v3-999304-999504	Pf3D7_11_v3	999304	999504	999374	999408	for	Papua New Guinea	42	2	1	0.410864
34777	Pf3D7_11_v3-999304-999504	Pf3D7_11_v3	999304	999504	999374	999408	for	Central West Africa	138	6	4	0.503145
34778	Pf3D7_11_v3-999304-999504	Pf3D7_11_v3	999304	999504	999374	999408	for	West Africa	874	19	2	0.51128
34779	Pf3D7_11_v3-999304-999504	Pf3D7_11_v3	999304	999504	999374	999408	for	Central Africa	238	8	2	0.511421
34780	Pf3D7_11_v3-999304-999504	Pf3D7_11_v3	999304	999504	999374	999408	for	South East Asia - West	570	2	1	0.486396
34781	Pf3D7_11_v3-999304-999504	Pf3D7_11_v3	999304	999504	999374	999408	for	South East Asia - East	1036	3	1	0.449788
34782	Pf3D7_11_v3-999304-999504	Pf3D7_11_v3	999304	999504	999374	999408	for	East Africa	127	4	3	0.501155
34783	Pf3D7_11_v3-999304-999504	Pf3D7_11_v3	999304	999504	999374	999408	for	South Asia	57	2	1	0.469766
34784	Pf3D7_11_v3-999304-999504	Pf3D7_11_v3	999304	999504	999374	999408	for	South America	80	2	1	0.272188
34785	Pf3D7_11_v3-999304-999504	Pf3D7_11_v3	999304	999504	999374	999408	for	South East Africa	256	4	2	0.502581
34786	Pf3D7_11_v3-1009989-1010189	Pf3D7_11_v3	1009989	1010189	1010006	1010036	for	Central West Africa	139	4	3	0.225666
34787	Pf3D7_11_v3-1009989-1010189	Pf3D7_11_v3	1009989	1010189	1010006	1010036	for	Papua New Guinea	52	2	1	0.168038
34788	Pf3D7_11_v3-1009989-1010189	Pf3D7_11_v3	1009989	1010189	1010006	1010036	for	West Africa	1045	8	2	0.238851
34789	Pf3D7_11_v3-1009989-1010189	Pf3D7_11_v3	1009989	1010189	1010006	1010036	for	South Asia	70	2	1	0.408163
34790	Pf3D7_11_v3-1009989-1010189	Pf3D7_11_v3	1009989	1010189	1010006	1010036	for	South America	83	1	0	0
34791	Pf3D7_11_v3-1009989-1010189	Pf3D7_11_v3	1009989	1010189	1010006	1010036	for	South East Africa	262	5	2	0.0656605
34792	Pf3D7_11_v3-1009989-1010189	Pf3D7_11_v3	1009989	1010189	1010006	1010036	for	South East Asia - East	1120	4	2	0.603211
34793	Pf3D7_11_v3-1009989-1010189	Pf3D7_11_v3	1009989	1010189	1010006	1010036	for	East Africa	151	3	2	0.132695
34794	Pf3D7_11_v3-1009989-1010189	Pf3D7_11_v3	1009989	1010189	1010006	1010036	for	Central Africa	282	4	2	0.205509
34795	Pf3D7_11_v3-1009989-1010189	Pf3D7_11_v3	1009989	1010189	1010006	1010036	for	South East Asia - West	661	4	2	0.438113
34796	Pf3D7_11_v3-1018844-1019044	Pf3D7_11_v3	1018844	1019044	1018898	1018965	for	Central West Africa	138	7	5	0.640261
34797	Pf3D7_11_v3-1018844-1019044	Pf3D7_11_v3	1018844	1019044	1018898	1018965	for	East Africa	146	5	3	0.662723
34798	Pf3D7_11_v3-1018844-1019044	Pf3D7_11_v3	1018844	1019044	1018898	1018965	for	Central Africa	275	8	3	0.671554
34799	Pf3D7_11_v3-1018844-1019044	Pf3D7_11_v3	1018844	1019044	1018898	1018965	for	South East Asia - West	654	11	2	0.49647
34800	Pf3D7_11_v3-1018844-1019044	Pf3D7_11_v3	1018844	1019044	1018898	1018965	for	South Asia	65	4	2	0.563777
34801	Pf3D7_11_v3-1018844-1019044	Pf3D7_11_v3	1018844	1019044	1018898	1018965	for	South America	84	2	1	0.497449
34802	Pf3D7_11_v3-1018844-1019044	Pf3D7_11_v3	1018844	1019044	1018898	1018965	for	South East Africa	257	5	3	0.678177
34803	Pf3D7_11_v3-1018844-1019044	Pf3D7_11_v3	1018844	1019044	1018898	1018965	for	West Africa	993	11	2	0.639906
34804	Pf3D7_11_v3-1018844-1019044	Pf3D7_11_v3	1018844	1019044	1018898	1018965	for	Papua New Guinea	47	5	3	0.592253
34805	Pf3D7_11_v3-1018844-1019044	Pf3D7_11_v3	1018844	1019044	1018898	1018965	for	South East Asia - East	1105	4	2	0.441136
34806	Pf3D7_11_v3-1019044-1019244	Pf3D7_11_v3	1019044	1019244	1019066	1019172	for	Central West Africa	133	3	2	0.410153
34807	Pf3D7_11_v3-1019044-1019244	Pf3D7_11_v3	1019044	1019244	1019066	1019172	for	East Africa	141	5	3	0.489627
34808	Pf3D7_11_v3-1019044-1019244	Pf3D7_11_v3	1019044	1019244	1019066	1019172	for	Papua New Guinea	45	2	1	0.487901
34809	Pf3D7_11_v3-1019044-1019244	Pf3D7_11_v3	1019044	1019244	1019066	1019172	for	Central Africa	260	5	2	0.498668
34810	Pf3D7_11_v3-1019044-1019244	Pf3D7_11_v3	1019044	1019244	1019066	1019172	for	South East Asia - West	594	7	1	0.276727
34811	Pf3D7_11_v3-1019044-1019244	Pf3D7_11_v3	1019044	1019244	1019066	1019172	for	South East Asia - East	1110	4	1	0.0873054
34812	Pf3D7_11_v3-1019044-1019244	Pf3D7_11_v3	1019044	1019244	1019066	1019172	for	West Africa	947	20	2	0.489901
34813	Pf3D7_11_v3-1019044-1019244	Pf3D7_11_v3	1019044	1019244	1019066	1019172	for	South Asia	63	3	2	0.408521
34814	Pf3D7_11_v3-1019044-1019244	Pf3D7_11_v3	1019044	1019244	1019066	1019172	for	South America	83	2	1	0.193352
34815	Pf3D7_11_v3-1019044-1019244	Pf3D7_11_v3	1019044	1019244	1019066	1019172	for	South East Africa	236	5	2	0.520611
34816	Pf3D7_11_v3-1020521-1020721	Pf3D7_11_v3	1020521	1020721	1020594	1020630	for	Central West Africa	138	6	5	0.528967
34817	Pf3D7_11_v3-1020521-1020721	Pf3D7_11_v3	1020521	1020721	1020594	1020630	for	Papua New Guinea	51	4	3	0.641975
34818	Pf3D7_11_v3-1020521-1020721	Pf3D7_11_v3	1020521	1020721	1020594	1020630	for	West Africa	1034	17	4	0.514003
34819	Pf3D7_11_v3-1020521-1020721	Pf3D7_11_v3	1020521	1020721	1020594	1020630	for	South Asia	64	7	6	0.517551
34820	Pf3D7_11_v3-1020521-1020721	Pf3D7_11_v3	1020521	1020721	1020594	1020630	for	South America	83	2	1	0.211932
34821	Pf3D7_11_v3-1020521-1020721	Pf3D7_11_v3	1020521	1020721	1020594	1020630	for	South East Africa	260	8	3	0.4446
34822	Pf3D7_11_v3-1020521-1020721	Pf3D7_11_v3	1020521	1020721	1020594	1020630	for	Central Africa	276	12	4	0.420963
34823	Pf3D7_11_v3-1020521-1020721	Pf3D7_11_v3	1020521	1020721	1020594	1020630	for	South East Asia - West	662	6	2	0.613731
34824	Pf3D7_11_v3-1020521-1020721	Pf3D7_11_v3	1020521	1020721	1020594	1020630	for	East Africa	148	8	7	0.448999
34825	Pf3D7_11_v3-1020521-1020721	Pf3D7_11_v3	1020521	1020721	1020594	1020630	for	South East Asia - East	1112	5	2	0.647093
34826	Pf3D7_11_v3-1020993-1021193	Pf3D7_11_v3	1020993	1021193	1021024	1021142	for	Central West Africa	139	6	5	0.374214
34827	Pf3D7_11_v3-1020993-1021193	Pf3D7_11_v3	1020993	1021193	1021024	1021142	for	East Africa	145	6	5	0.259644
34828	Pf3D7_11_v3-1020993-1021193	Pf3D7_11_v3	1020993	1021193	1021024	1021142	for	Central Africa	278	6	3	0.15109
34829	Pf3D7_11_v3-1020993-1021193	Pf3D7_11_v3	1020993	1021193	1021024	1021142	for	South East Asia - West	632	4	0	0.0157129
34830	Pf3D7_11_v3-1020993-1021193	Pf3D7_11_v3	1020993	1021193	1021024	1021142	for	South America	83	1	0	0
34831	Pf3D7_11_v3-1020993-1021193	Pf3D7_11_v3	1020993	1021193	1021024	1021142	for	South East Africa	260	5	4	0.191523
34832	Pf3D7_11_v3-1020993-1021193	Pf3D7_11_v3	1020993	1021193	1021024	1021142	for	South Asia	68	2	1	0.0289792
34833	Pf3D7_11_v3-1020993-1021193	Pf3D7_11_v3	1020993	1021193	1021024	1021142	for	West Africa	1014	19	4	0.39585
34834	Pf3D7_11_v3-1020993-1021193	Pf3D7_11_v3	1020993	1021193	1021024	1021142	for	Papua New Guinea	48	1	0	0
34835	Pf3D7_11_v3-1020993-1021193	Pf3D7_11_v3	1020993	1021193	1021024	1021142	for	South East Asia - East	1098	2	1	0.0144527
34836	Pf3D7_11_v3-1037785-1037985	Pf3D7_11_v3	1037785	1037985	1037922	1037946	for	Central West Africa	139	4	4	0.055247
34837	Pf3D7_11_v3-1037785-1037985	Pf3D7_11_v3	1037785	1037985	1037922	1037946	for	Papua New Guinea	50	1	0	0
34838	Pf3D7_11_v3-1037785-1037985	Pf3D7_11_v3	1037785	1037985	1037922	1037946	for	Central Africa	275	7	3	0.0628158
34839	Pf3D7_11_v3-1037785-1037985	Pf3D7_11_v3	1037785	1037985	1037922	1037946	for	South East Asia - West	656	8	1	0.0328367
34840	Pf3D7_11_v3-1037785-1037985	Pf3D7_11_v3	1037785	1037985	1037922	1037946	for	South Asia	66	2	1	0.0570934
34841	Pf3D7_11_v3-1037785-1037985	Pf3D7_11_v3	1037785	1037985	1037922	1037946	for	South America	84	1	0	0
34842	Pf3D7_11_v3-1037785-1037985	Pf3D7_11_v3	1037785	1037985	1037922	1037946	for	South East Africa	262	2	2	0.0150935
34843	Pf3D7_11_v3-1037785-1037985	Pf3D7_11_v3	1037785	1037985	1037922	1037946	for	West Africa	1031	13	0	0.0360602
34844	Pf3D7_11_v3-1037785-1037985	Pf3D7_11_v3	1037785	1037985	1037922	1037946	for	East Africa	147	5	5	0.052103
34845	Pf3D7_11_v3-1037785-1037985	Pf3D7_11_v3	1037785	1037985	1037922	1037946	for	South East Asia - East	1104	3	2	0.18556
34846	Pf3D7_11_v3-1037885-1038085	Pf3D7_11_v3	1037885	1038085	1037922	1038075	for	Central West Africa	137	3	2	0.505344
34847	Pf3D7_11_v3-1037885-1038085	Pf3D7_11_v3	1037885	1038085	1037922	1038075	for	Papua New Guinea	47	2	1	0.119511
34848	Pf3D7_11_v3-1037885-1038085	Pf3D7_11_v3	1037885	1038085	1037922	1038075	for	Central Africa	270	8	2	0.521953
34849	Pf3D7_11_v3-1037885-1038085	Pf3D7_11_v3	1037885	1038085	1037922	1038075	for	South East Asia - West	655	8	2	0.191496
34850	Pf3D7_11_v3-1037885-1038085	Pf3D7_11_v3	1037885	1038085	1037922	1038075	for	South Asia	65	3	2	0.381559
34851	Pf3D7_11_v3-1037885-1038085	Pf3D7_11_v3	1037885	1038085	1037922	1038075	for	South America	84	2	1	0.4543
34852	Pf3D7_11_v3-1037885-1038085	Pf3D7_11_v3	1037885	1038085	1037922	1038075	for	South East Africa	261	3	1	0.502937
34853	Pf3D7_11_v3-1037885-1038085	Pf3D7_11_v3	1037885	1038085	1037922	1038075	for	West Africa	1020	7	1	0.495508
34854	Pf3D7_11_v3-1037885-1038085	Pf3D7_11_v3	1037885	1038085	1037922	1038075	for	East Africa	147	6	5	0.530819
34855	Pf3D7_11_v3-1037885-1038085	Pf3D7_11_v3	1037885	1038085	1037922	1038075	for	South East Asia - East	1100	5	3	0.211614
34856	Pf3D7_11_v3-1039308-1039508	Pf3D7_11_v3	1039308	1039508	1039334	1039502	for	Papua New Guinea	51	1	0	0
34857	Pf3D7_11_v3-1039308-1039508	Pf3D7_11_v3	1039308	1039508	1039334	1039502	for	Central West Africa	139	4	3	0.0691112
34858	Pf3D7_11_v3-1039308-1039508	Pf3D7_11_v3	1039308	1039508	1039334	1039502	for	West Africa	1036	12	2	0.0635084
34859	Pf3D7_11_v3-1039308-1039508	Pf3D7_11_v3	1039308	1039508	1039334	1039502	for	South Asia	68	1	0	0
34860	Pf3D7_11_v3-1039308-1039508	Pf3D7_11_v3	1039308	1039508	1039334	1039502	for	South America	84	3	2	0.588156
34861	Pf3D7_11_v3-1039308-1039508	Pf3D7_11_v3	1039308	1039508	1039334	1039502	for	South East Africa	264	3	2	0.0578326
34862	Pf3D7_11_v3-1039308-1039508	Pf3D7_11_v3	1039308	1039508	1039334	1039502	for	Central Africa	276	4	0	0.0215816
34863	Pf3D7_11_v3-1039308-1039508	Pf3D7_11_v3	1039308	1039508	1039334	1039502	for	South East Asia - West	654	9	0	0.0241134
34864	Pf3D7_11_v3-1039308-1039508	Pf3D7_11_v3	1039308	1039508	1039334	1039502	for	East Africa	145	3	2	0.0271158
34865	Pf3D7_11_v3-1039308-1039508	Pf3D7_11_v3	1039308	1039508	1039334	1039502	for	South East Asia - East	1124	1	0	0
34866	Pf3D7_11_v3-1051023-1051223	Pf3D7_11_v3	1051023	1051223	1051091	1051203	for	Central West Africa	139	5	4	0.107878
34867	Pf3D7_11_v3-1051023-1051223	Pf3D7_11_v3	1051023	1051223	1051091	1051203	for	Papua New Guinea	47	2	1	0.0407986
34868	Pf3D7_11_v3-1051023-1051223	Pf3D7_11_v3	1051023	1051223	1051091	1051203	for	Central Africa	277	13	5	0.136261
34869	Pf3D7_11_v3-1051023-1051223	Pf3D7_11_v3	1051023	1051223	1051091	1051203	for	South East Asia - West	655	6	2	0.149087
34870	Pf3D7_11_v3-1051023-1051223	Pf3D7_11_v3	1051023	1051223	1051091	1051203	for	South Asia	66	2	1	0.113866
34871	Pf3D7_11_v3-1051023-1051223	Pf3D7_11_v3	1051023	1051223	1051091	1051203	for	South America	84	2	1	0.488304
34872	Pf3D7_11_v3-1051023-1051223	Pf3D7_11_v3	1051023	1051223	1051091	1051203	for	South East Africa	263	13	5	0.206964
34873	Pf3D7_11_v3-1051023-1051223	Pf3D7_11_v3	1051023	1051223	1051091	1051203	for	West Africa	1017	24	3	0.0972911
34874	Pf3D7_11_v3-1051023-1051223	Pf3D7_11_v3	1051023	1051223	1051091	1051203	for	East Africa	144	7	5	0.116391
34875	Pf3D7_11_v3-1051023-1051223	Pf3D7_11_v3	1051023	1051223	1051091	1051203	for	South East Asia - East	1110	5	2	0.0597545
34876	Pf3D7_11_v3-1051123-1051323	Pf3D7_11_v3	1051123	1051323	1051178	1051242	for	Papua New Guinea	47	1	0	0
34877	Pf3D7_11_v3-1051123-1051323	Pf3D7_11_v3	1051123	1051323	1051178	1051242	for	Central West Africa	139	8	7	0.17974
34878	Pf3D7_11_v3-1051123-1051323	Pf3D7_11_v3	1051123	1051323	1051178	1051242	for	Central Africa	280	14	5	0.146291
34879	Pf3D7_11_v3-1051123-1051323	Pf3D7_11_v3	1051123	1051323	1051178	1051242	for	South East Asia - West	639	3	1	0.121949
34880	Pf3D7_11_v3-1051123-1051323	Pf3D7_11_v3	1051123	1051323	1051178	1051242	for	South Asia	68	1	0	0
34881	Pf3D7_11_v3-1051123-1051323	Pf3D7_11_v3	1051123	1051323	1051178	1051242	for	South America	84	2	1	0.488304
34882	Pf3D7_11_v3-1051123-1051323	Pf3D7_11_v3	1051123	1051323	1051178	1051242	for	South East Africa	263	9	5	0.182192
34883	Pf3D7_11_v3-1051123-1051323	Pf3D7_11_v3	1051123	1051323	1051178	1051242	for	West Africa	1015	27	4	0.11273
34884	Pf3D7_11_v3-1051123-1051323	Pf3D7_11_v3	1051123	1051323	1051178	1051242	for	East Africa	146	7	5	0.115733
34885	Pf3D7_11_v3-1051123-1051323	Pf3D7_11_v3	1051123	1051323	1051178	1051242	for	South East Asia - East	1113	3	1	0.0195845
34886	Pf3D7_11_v3-1051223-1051423	Pf3D7_11_v3	1051223	1051423	1051241	1051419	for	Central West Africa	137	8	7	0.369116
34887	Pf3D7_11_v3-1051223-1051423	Pf3D7_11_v3	1051223	1051423	1051241	1051419	for	East Africa	143	9	8	0.236254
34888	Pf3D7_11_v3-1051223-1051423	Pf3D7_11_v3	1051223	1051423	1051241	1051419	for	South Asia	66	2	2	0.0294052
34889	Pf3D7_11_v3-1051223-1051423	Pf3D7_11_v3	1051223	1051423	1051241	1051419	for	South America	82	1	1	0
34890	Pf3D7_11_v3-1051223-1051423	Pf3D7_11_v3	1051223	1051423	1051241	1051419	for	South East Africa	263	9	5	0.423175
34891	Pf3D7_11_v3-1051223-1051423	Pf3D7_11_v3	1051223	1051423	1051241	1051419	for	West Africa	980	36	3	0.362047
34892	Pf3D7_11_v3-1051223-1051423	Pf3D7_11_v3	1051223	1051423	1051241	1051419	for	Central Africa	266	7	1	0.179072
34893	Pf3D7_11_v3-1051223-1051423	Pf3D7_11_v3	1051223	1051423	1051241	1051419	for	South East Asia - West	612	3	1	0.00649874
34894	Pf3D7_11_v3-1051223-1051423	Pf3D7_11_v3	1051223	1051423	1051241	1051419	for	Papua New Guinea	44	1	1	0
34895	Pf3D7_11_v3-1051223-1051423	Pf3D7_11_v3	1051223	1051423	1051241	1051419	for	South East Asia - East	1104	4	1	0.0232176
34896	Pf3D7_11_v3-1051323-1051523	Pf3D7_11_v3	1051323	1051523	1051407	1051485	for	Central West Africa	139	7	6	0.33835
34897	Pf3D7_11_v3-1051323-1051523	Pf3D7_11_v3	1051323	1051523	1051407	1051485	for	East Africa	143	9	8	0.236254
34898	Pf3D7_11_v3-1051323-1051523	Pf3D7_11_v3	1051323	1051523	1051407	1051485	for	South Asia	64	2	2	0.0587695
34899	Pf3D7_11_v3-1051323-1051523	Pf3D7_11_v3	1051323	1051523	1051407	1051485	for	South America	83	1	1	0
34900	Pf3D7_11_v3-1051323-1051523	Pf3D7_11_v3	1051323	1051523	1051407	1051485	for	South East Africa	260	10	6	0.417837
34901	Pf3D7_11_v3-1051323-1051523	Pf3D7_11_v3	1051323	1051523	1051407	1051485	for	Central Africa	271	7	1	0.185412
34902	Pf3D7_11_v3-1051323-1051523	Pf3D7_11_v3	1051323	1051523	1051407	1051485	for	South East Asia - West	605	3	1	0.0065735
34903	Pf3D7_11_v3-1051323-1051523	Pf3D7_11_v3	1051323	1051523	1051407	1051485	for	West Africa	981	31	4	0.400394
34904	Pf3D7_11_v3-1051323-1051523	Pf3D7_11_v3	1051323	1051523	1051407	1051485	for	Papua New Guinea	46	1	1	0
34905	Pf3D7_11_v3-1051323-1051523	Pf3D7_11_v3	1051323	1051523	1051407	1051485	for	South East Asia - East	1095	4	1	0.00907761
34906	Pf3D7_11_v3-1051623-1051823	Pf3D7_11_v3	1051623	1051823	1051690	1051721	for	Papua New Guinea	50	2	0	0.49555
34907	Pf3D7_11_v3-1051623-1051823	Pf3D7_11_v3	1051623	1051823	1051690	1051721	for	Central West Africa	139	4	3	0.0945768
34908	Pf3D7_11_v3-1051623-1051823	Pf3D7_11_v3	1051623	1051823	1051690	1051721	for	Central Africa	276	10	7	0.263805
34909	Pf3D7_11_v3-1051623-1051823	Pf3D7_11_v3	1051623	1051823	1051690	1051721	for	South East Asia - West	649	3	0	0.29929
34910	Pf3D7_11_v3-1051623-1051823	Pf3D7_11_v3	1051623	1051823	1051690	1051721	for	South Asia	65	3	1	0.0889941
34911	Pf3D7_11_v3-1051623-1051823	Pf3D7_11_v3	1051623	1051823	1051690	1051721	for	South America	84	3	1	0.544498
34912	Pf3D7_11_v3-1051623-1051823	Pf3D7_11_v3	1051623	1051823	1051690	1051721	for	South East Africa	262	9	4	0.158108
34913	Pf3D7_11_v3-1051623-1051823	Pf3D7_11_v3	1051623	1051823	1051690	1051721	for	West Africa	1027	25	4	0.296187
34914	Pf3D7_11_v3-1051623-1051823	Pf3D7_11_v3	1051623	1051823	1051690	1051721	for	East Africa	146	10	8	0.240506
34915	Pf3D7_11_v3-1051623-1051823	Pf3D7_11_v3	1051623	1051823	1051690	1051721	for	South East Asia - East	1114	3	1	0.310542
34916	Pf3D7_11_v3-1051723-1051923	Pf3D7_11_v3	1051723	1051923	1051869	1051870	for	Papua New Guinea	49	2	0	0.497041
34917	Pf3D7_11_v3-1051723-1051923	Pf3D7_11_v3	1051723	1051923	1051869	1051870	for	Central West Africa	139	6	4	0.0955168
34918	Pf3D7_11_v3-1051723-1051923	Pf3D7_11_v3	1051723	1051923	1051869	1051870	for	Central Africa	277	8	3	0.133506
34919	Pf3D7_11_v3-1051723-1051923	Pf3D7_11_v3	1051723	1051923	1051869	1051870	for	South East Asia - West	640	5	1	0.336265
34920	Pf3D7_11_v3-1051723-1051923	Pf3D7_11_v3	1051723	1051923	1051869	1051870	for	South Asia	64	2	0	0.0605469
34921	Pf3D7_11_v3-1051723-1051923	Pf3D7_11_v3	1051723	1051923	1051869	1051870	for	South America	84	2	0	0.488304
34922	Pf3D7_11_v3-1051723-1051923	Pf3D7_11_v3	1051723	1051923	1051869	1051870	for	South East Africa	263	7	2	0.0726911
34923	Pf3D7_11_v3-1051723-1051923	Pf3D7_11_v3	1051723	1051923	1051869	1051870	for	West Africa	1030	26	3	0.149034
34924	Pf3D7_11_v3-1051723-1051923	Pf3D7_11_v3	1051723	1051923	1051869	1051870	for	East Africa	149	8	6	0.101414
34925	Pf3D7_11_v3-1051723-1051923	Pf3D7_11_v3	1051723	1051923	1051869	1051870	for	South East Asia - East	1103	4	1	0.310916
34926	Pf3D7_11_v3-1051823-1052023	Pf3D7_11_v3	1051823	1052023	1051869	1051985	for	Papua New Guinea	49	2	1	0.176855
34927	Pf3D7_11_v3-1051823-1052023	Pf3D7_11_v3	1051823	1052023	1051869	1051985	for	Central West Africa	137	10	7	0.336949
34928	Pf3D7_11_v3-1051823-1052023	Pf3D7_11_v3	1051823	1052023	1051869	1051985	for	Central Africa	275	14	4	0.416297
34929	Pf3D7_11_v3-1051823-1052023	Pf3D7_11_v3	1051823	1052023	1051869	1051985	for	South East Asia - West	641	3	1	0.0426606
34930	Pf3D7_11_v3-1051823-1052023	Pf3D7_11_v3	1051823	1052023	1051869	1051985	for	South Asia	65	3	2	0.0592287
34931	Pf3D7_11_v3-1051823-1052023	Pf3D7_11_v3	1051823	1052023	1051869	1051985	for	South America	84	1	0	0
34932	Pf3D7_11_v3-1051823-1052023	Pf3D7_11_v3	1051823	1052023	1051869	1051985	for	South East Africa	259	7	2	0.383869
34933	Pf3D7_11_v3-1051823-1052023	Pf3D7_11_v3	1051823	1052023	1051869	1051985	for	West Africa	1017	41	5	0.433661
34934	Pf3D7_11_v3-1051823-1052023	Pf3D7_11_v3	1051823	1052023	1051869	1051985	for	East Africa	146	5	4	0.313206
34935	Pf3D7_11_v3-1051823-1052023	Pf3D7_11_v3	1051823	1052023	1051869	1051985	for	South East Asia - East	1115	2	0	0.00179051
34936	Pf3D7_11_v3-1057564-1057764	Pf3D7_11_v3	1057564	1057764	1057661	1057729	for	Papua New Guinea	43	4	3	0.170455
34937	Pf3D7_11_v3-1057564-1057764	Pf3D7_11_v3	1057564	1057764	1057661	1057729	for	Central West Africa	139	6	4	0.195023
34938	Pf3D7_11_v3-1057564-1057764	Pf3D7_11_v3	1057564	1057764	1057661	1057729	for	East Africa	126	2	1	0.015624
34939	Pf3D7_11_v3-1057564-1057764	Pf3D7_11_v3	1057564	1057764	1057661	1057729	for	West Africa	918	9	0	0.0215115
34940	Pf3D7_11_v3-1057564-1057764	Pf3D7_11_v3	1057564	1057764	1057661	1057729	for	South America	80	2	1	0.466392
34941	Pf3D7_11_v3-1057564-1057764	Pf3D7_11_v3	1057564	1057764	1057661	1057729	for	South Asia	59	3	2	0.515137
34942	Pf3D7_11_v3-1057564-1057764	Pf3D7_11_v3	1057564	1057764	1057661	1057729	for	South East Africa	261	6	0	0.0373087
34943	Pf3D7_11_v3-1057564-1057764	Pf3D7_11_v3	1057564	1057764	1057661	1057729	for	Central Africa	256	5	0	0.0308256
34944	Pf3D7_11_v3-1057564-1057764	Pf3D7_11_v3	1057564	1057764	1057661	1057729	for	South East Asia - West	597	7	3	0.495405
34945	Pf3D7_11_v3-1057564-1057764	Pf3D7_11_v3	1057564	1057764	1057661	1057729	for	South East Asia - East	1034	5	3	0.644072
34946	Pf3D7_11_v3-1100126-1100326	Pf3D7_11_v3	1100126	1100326	1100207	1100269	for	Central West Africa	139	3	2	0.423937
34947	Pf3D7_11_v3-1100126-1100326	Pf3D7_11_v3	1100126	1100326	1100207	1100269	for	Papua New Guinea	44	2	2	0.0434568
34948	Pf3D7_11_v3-1100126-1100326	Pf3D7_11_v3	1100126	1100326	1100207	1100269	for	East Africa	142	5	4	0.186867
34949	Pf3D7_11_v3-1100126-1100326	Pf3D7_11_v3	1100126	1100326	1100207	1100269	for	Central Africa	276	4	2	0.30446
34950	Pf3D7_11_v3-1100126-1100326	Pf3D7_11_v3	1100126	1100326	1100207	1100269	for	South East Asia - West	632	6	2	0.0311301
34951	Pf3D7_11_v3-1100126-1100326	Pf3D7_11_v3	1100126	1100326	1100207	1100269	for	South America	82	3	2	0.0473218
34952	Pf3D7_11_v3-1100126-1100326	Pf3D7_11_v3	1100126	1100326	1100207	1100269	for	South Asia	69	2	1	0.109221
34953	Pf3D7_11_v3-1100126-1100326	Pf3D7_11_v3	1100126	1100326	1100207	1100269	for	South East Africa	266	3	2	0.272703
34954	Pf3D7_11_v3-1100126-1100326	Pf3D7_11_v3	1100126	1100326	1100207	1100269	for	West Africa	988	9	2	0.344518
34955	Pf3D7_11_v3-1100126-1100326	Pf3D7_11_v3	1100126	1100326	1100207	1100269	for	South East Asia - East	1109	2	2	0.0178398
34956	Pf3D7_11_v3-1107995-1108195	Pf3D7_11_v3	1107995	1108195	1108194	1108195	for	Central West Africa	139	2	1	0.054751
34957	Pf3D7_11_v3-1107995-1108195	Pf3D7_11_v3	1107995	1108195	1108194	1108195	for	Papua New Guinea	46	2	1	0.0416478
34958	Pf3D7_11_v3-1107995-1108195	Pf3D7_11_v3	1107995	1108195	1108194	1108195	for	Central Africa	275	4	3	0.0562172
34959	Pf3D7_11_v3-1107995-1108195	Pf3D7_11_v3	1107995	1108195	1108194	1108195	for	South East Asia - West	649	4	0	0.0152064
34960	Pf3D7_11_v3-1107995-1108195	Pf3D7_11_v3	1107995	1108195	1108194	1108195	for	South Asia	69	1	0	0
34961	Pf3D7_11_v3-1107995-1108195	Pf3D7_11_v3	1107995	1108195	1108194	1108195	for	South America	83	2	1	0.0235261
34962	Pf3D7_11_v3-1107995-1108195	Pf3D7_11_v3	1107995	1108195	1108194	1108195	for	South East Africa	264	4	0	0.0223036
34963	Pf3D7_11_v3-1107995-1108195	Pf3D7_11_v3	1107995	1108195	1108194	1108195	for	West Africa	1025	11	2	0.0838855
34964	Pf3D7_11_v3-1107995-1108195	Pf3D7_11_v3	1107995	1108195	1108194	1108195	for	East Africa	145	3	2	0.0404391
34965	Pf3D7_11_v3-1107995-1108195	Pf3D7_11_v3	1107995	1108195	1108194	1108195	for	South East Asia - East	1121	1	0	0
34966	Pf3D7_11_v3-1109574-1109774	Pf3D7_11_v3	1109574	1109774	1109737	1109738	for	Central West Africa	139	4	3	0.119117
34967	Pf3D7_11_v3-1109574-1109774	Pf3D7_11_v3	1109574	1109774	1109737	1109738	for	East Africa	139	6	5	0.0823249
34968	Pf3D7_11_v3-1109574-1109774	Pf3D7_11_v3	1109574	1109774	1109737	1109738	for	Central Africa	270	8	3	0.174098
34969	Pf3D7_11_v3-1109574-1109774	Pf3D7_11_v3	1109574	1109774	1109737	1109738	for	South East Asia - West	631	3	1	0.090574
34970	Pf3D7_11_v3-1109574-1109774	Pf3D7_11_v3	1109574	1109774	1109737	1109738	for	South Asia	64	2	1	0.0307617
34971	Pf3D7_11_v3-1109574-1109774	Pf3D7_11_v3	1109574	1109774	1109737	1109738	for	South America	83	4	3	0.232993
34972	Pf3D7_11_v3-1109574-1109774	Pf3D7_11_v3	1109574	1109774	1109737	1109738	for	South East Africa	262	8	2	0.112574
34973	Pf3D7_11_v3-1109574-1109774	Pf3D7_11_v3	1109574	1109774	1109737	1109738	for	West Africa	1002	14	0	0.0449242
34974	Pf3D7_11_v3-1109574-1109774	Pf3D7_11_v3	1109574	1109774	1109737	1109738	for	Papua New Guinea	46	1	0	0
34975	Pf3D7_11_v3-1109574-1109774	Pf3D7_11_v3	1109574	1109774	1109737	1109738	for	South East Asia - East	1106	5	2	0.0715574
34976	Pf3D7_11_v3-1120176-1120376	Pf3D7_11_v3	1120176	1120376	1120256	1120311	for	Central West Africa	137	6	5	0.671557
34977	Pf3D7_11_v3-1120176-1120376	Pf3D7_11_v3	1120176	1120376	1120256	1120311	for	East Africa	127	5	4	0.574796
34978	Pf3D7_11_v3-1120176-1120376	Pf3D7_11_v3	1120176	1120376	1120256	1120311	for	Papua New Guinea	45	3	2	0.354006
34979	Pf3D7_11_v3-1120176-1120376	Pf3D7_11_v3	1120176	1120376	1120256	1120311	for	West Africa	939	19	4	0.613091
34980	Pf3D7_11_v3-1120176-1120376	Pf3D7_11_v3	1120176	1120376	1120256	1120311	for	South Asia	59	3	2	0.25907
34981	Pf3D7_11_v3-1120176-1120376	Pf3D7_11_v3	1120176	1120376	1120256	1120311	for	South East Africa	260	6	3	0.559907
34982	Pf3D7_11_v3-1120176-1120376	Pf3D7_11_v3	1120176	1120376	1120256	1120311	for	South America	83	3	2	0.256641
34983	Pf3D7_11_v3-1120176-1120376	Pf3D7_11_v3	1120176	1120376	1120256	1120311	for	South East Asia - East	1049	4	2	0.0646784
34984	Pf3D7_11_v3-1120176-1120376	Pf3D7_11_v3	1120176	1120376	1120256	1120311	for	South East Asia - West	626	4	1	0.138954
34985	Pf3D7_11_v3-1120176-1120376	Pf3D7_11_v3	1120176	1120376	1120256	1120311	for	Central Africa	259	8	4	0.647439
34986	Pf3D7_11_v3-1127013-1127213	Pf3D7_11_v3	1127013	1127213	1127116	1127186	for	Central West Africa	139	10	8	0.646971
34987	Pf3D7_11_v3-1127013-1127213	Pf3D7_11_v3	1127013	1127213	1127116	1127186	for	Papua New Guinea	52	3	2	0.141687
34988	Pf3D7_11_v3-1127013-1127213	Pf3D7_11_v3	1127013	1127213	1127116	1127186	for	West Africa	1020	22	5	0.654988
34989	Pf3D7_11_v3-1127013-1127213	Pf3D7_11_v3	1127013	1127213	1127116	1127186	for	South Asia	67	2	1	0.0294052
34990	Pf3D7_11_v3-1127013-1127213	Pf3D7_11_v3	1127013	1127213	1127116	1127186	for	South America	83	4	3	0.687059
34991	Pf3D7_11_v3-1127013-1127213	Pf3D7_11_v3	1127013	1127213	1127116	1127186	for	South East Africa	261	11	4	0.637808
34992	Pf3D7_11_v3-1127013-1127213	Pf3D7_11_v3	1127013	1127213	1127116	1127186	for	Central Africa	277	17	9	0.664596
34993	Pf3D7_11_v3-1127013-1127213	Pf3D7_11_v3	1127013	1127213	1127116	1127186	for	South East Asia - West	658	4	0	0.00906336
34994	Pf3D7_11_v3-1127013-1127213	Pf3D7_11_v3	1127013	1127213	1127116	1127186	for	East Africa	150	9	7	0.680165
34995	Pf3D7_11_v3-1127013-1127213	Pf3D7_11_v3	1127013	1127213	1127116	1127186	for	South East Asia - East	1130	3	1	0.0278157
34996	Pf3D7_11_v3-1133743-1133943	Pf3D7_11_v3	1133743	1133943	1133859	1133925	for	Central West Africa	139	4	3	0.153177
34997	Pf3D7_11_v3-1133743-1133943	Pf3D7_11_v3	1133743	1133943	1133859	1133925	for	Papua New Guinea	49	1	0	0
34998	Pf3D7_11_v3-1133743-1133943	Pf3D7_11_v3	1133743	1133943	1133859	1133925	for	South East Asia - East	1130	2	1	0.0227044
34999	Pf3D7_11_v3-1133743-1133943	Pf3D7_11_v3	1133743	1133943	1133859	1133925	for	East Africa	148	3	2	0.11141
35000	Pf3D7_11_v3-1133743-1133943	Pf3D7_11_v3	1133743	1133943	1133859	1133925	for	West Africa	1029	20	3	0.196411
35001	Pf3D7_11_v3-1133743-1133943	Pf3D7_11_v3	1133743	1133943	1133859	1133925	for	South Asia	68	3	2	0.0567108
35002	Pf3D7_11_v3-1133743-1133943	Pf3D7_11_v3	1133743	1133943	1133859	1133925	for	South America	83	1	0	0
35003	Pf3D7_11_v3-1133743-1133943	Pf3D7_11_v3	1133743	1133943	1133859	1133925	for	South East Africa	262	7	3	0.242398
35004	Pf3D7_11_v3-1133743-1133943	Pf3D7_11_v3	1133743	1133943	1133859	1133925	for	Central Africa	281	5	2	0.130059
35005	Pf3D7_11_v3-1133743-1133943	Pf3D7_11_v3	1133743	1133943	1133859	1133925	for	South East Asia - West	654	7	1	0.0330293
35006	Pf3D7_11_v3-1136403-1136603	Pf3D7_11_v3	1136403	1136603	1136597	1136598	for	Central West Africa	139	6	4	0.132909
35007	Pf3D7_11_v3-1136403-1136603	Pf3D7_11_v3	1136403	1136603	1136597	1136598	for	Papua New Guinea	46	1	0	0
35008	Pf3D7_11_v3-1136403-1136603	Pf3D7_11_v3	1136403	1136603	1136597	1136598	for	Central Africa	273	7	4	0.141218
35009	Pf3D7_11_v3-1136403-1136603	Pf3D7_11_v3	1136403	1136603	1136597	1136598	for	South East Asia - West	658	11	0	0.0298264
35010	Pf3D7_11_v3-1136403-1136603	Pf3D7_11_v3	1136403	1136603	1136597	1136598	for	South Asia	65	3	2	0.0592287
35011	Pf3D7_11_v3-1136403-1136603	Pf3D7_11_v3	1136403	1136603	1136597	1136598	for	South America	84	1	0	0
35012	Pf3D7_11_v3-1136403-1136603	Pf3D7_11_v3	1136403	1136603	1136597	1136598	for	South East Africa	263	7	2	0.0797114
35013	Pf3D7_11_v3-1136403-1136603	Pf3D7_11_v3	1136403	1136603	1136597	1136598	for	West Africa	1021	12	3	0.12519
35014	Pf3D7_11_v3-1136403-1136603	Pf3D7_11_v3	1136403	1136603	1136597	1136598	for	East Africa	149	4	3	0.0903111
35015	Pf3D7_11_v3-1136403-1136603	Pf3D7_11_v3	1136403	1136603	1136597	1136598	for	South East Asia - East	1115	5	0	0.0247975
35016	Pf3D7_11_v3-1149964-1150164	Pf3D7_11_v3	1149964	1150164	1149968	1150124	for	Central West Africa	138	3	2	0.166463
35017	Pf3D7_11_v3-1149964-1150164	Pf3D7_11_v3	1149964	1150164	1149968	1150124	for	East Africa	133	4	3	0.165404
35018	Pf3D7_11_v3-1149964-1150164	Pf3D7_11_v3	1149964	1150164	1149968	1150124	for	Papua New Guinea	43	2	1	0.46281
35019	Pf3D7_11_v3-1149964-1150164	Pf3D7_11_v3	1149964	1150164	1149968	1150124	for	Central Africa	251	7	3	0.185149
35020	Pf3D7_11_v3-1149964-1150164	Pf3D7_11_v3	1149964	1150164	1149968	1150124	for	South East Asia - West	598	5	2	0.482309
35021	Pf3D7_11_v3-1149964-1150164	Pf3D7_11_v3	1149964	1150164	1149968	1150124	for	West Africa	933	11	2	0.211585
35022	Pf3D7_11_v3-1149964-1150164	Pf3D7_11_v3	1149964	1150164	1149968	1150124	for	South Asia	61	4	3	0.297751
35023	Pf3D7_11_v3-1149964-1150164	Pf3D7_11_v3	1149964	1150164	1149968	1150124	for	South America	82	1	0	0
35024	Pf3D7_11_v3-1149964-1150164	Pf3D7_11_v3	1149964	1150164	1149968	1150124	for	South East Africa	264	6	2	0.190619
35025	Pf3D7_11_v3-1149964-1150164	Pf3D7_11_v3	1149964	1150164	1149968	1150124	for	South East Asia - East	1082	2	1	0.246017
35026	Pf3D7_11_v3-1157099-1157299	Pf3D7_11_v3	1157099	1157299	1157110	1157268	for	Central West Africa	138	4	3	0.262006
35027	Pf3D7_11_v3-1157099-1157299	Pf3D7_11_v3	1157099	1157299	1157110	1157268	for	Papua New Guinea	51	2	1	0.0739645
35028	Pf3D7_11_v3-1157099-1157299	Pf3D7_11_v3	1157099	1157299	1157110	1157268	for	West Africa	1032	11	1	0.348467
35029	Pf3D7_11_v3-1157099-1157299	Pf3D7_11_v3	1157099	1157299	1157110	1157268	for	South Asia	67	2	1	0.0289792
35030	Pf3D7_11_v3-1157099-1157299	Pf3D7_11_v3	1157099	1157299	1157110	1157268	for	South America	84	2	1	0.0907029
35031	Pf3D7_11_v3-1157099-1157299	Pf3D7_11_v3	1157099	1157299	1157110	1157268	for	South East Africa	264	4	3	0.404929
35032	Pf3D7_11_v3-1157099-1157299	Pf3D7_11_v3	1157099	1157299	1157110	1157268	for	South East Asia - East	1137	2	0	0.00175747
35033	Pf3D7_11_v3-1157099-1157299	Pf3D7_11_v3	1157099	1157299	1157110	1157268	for	East Africa	149	4	3	0.441015
35034	Pf3D7_11_v3-1157099-1157299	Pf3D7_11_v3	1157099	1157299	1157110	1157268	for	Central Africa	277	3	1	0.303008
35035	Pf3D7_11_v3-1157099-1157299	Pf3D7_11_v3	1157099	1157299	1157110	1157268	for	South East Asia - West	657	5	0	0.0120571
35036	Pf3D7_11_v3-1157999-1158199	Pf3D7_11_v3	1157999	1158199	1158080	1158145	for	Central West Africa	139	1	0	0
35037	Pf3D7_11_v3-1157999-1158199	Pf3D7_11_v3	1157999	1158199	1158080	1158145	for	Papua New Guinea	51	1	0	0
35038	Pf3D7_11_v3-1157999-1158199	Pf3D7_11_v3	1157999	1158199	1158080	1158145	for	South East Asia - East	1122	3	1	0.500456
35039	Pf3D7_11_v3-1157999-1158199	Pf3D7_11_v3	1157999	1158199	1158080	1158145	for	East Africa	153	2	1	0.0129027
35040	Pf3D7_11_v3-1157999-1158199	Pf3D7_11_v3	1157999	1158199	1158080	1158145	for	West Africa	1037	13	0	0.0338934
35041	Pf3D7_11_v3-1157999-1158199	Pf3D7_11_v3	1157999	1158199	1158080	1158145	for	South Asia	68	2	1	0.350578
35042	Pf3D7_11_v3-1157999-1158199	Pf3D7_11_v3	1157999	1158199	1158080	1158145	for	South America	83	2	1	0.0917405
35043	Pf3D7_11_v3-1157999-1158199	Pf3D7_11_v3	1157999	1158199	1158080	1158145	for	South East Africa	261	2	0	0.00763348
35044	Pf3D7_11_v3-1157999-1158199	Pf3D7_11_v3	1157999	1158199	1158080	1158145	for	Central Africa	279	3	0	0.0142092
35045	Pf3D7_11_v3-1157999-1158199	Pf3D7_11_v3	1157999	1158199	1158080	1158145	for	South East Asia - West	653	7	1	0.463629
35046	Pf3D7_11_v3-1158099-1158299	Pf3D7_11_v3	1158099	1158299	1158144	1158296	for	Central West Africa	139	3	1	0.0282653
35047	Pf3D7_11_v3-1158099-1158299	Pf3D7_11_v3	1158099	1158299	1158144	1158296	for	East Africa	150	1	0	0
35048	Pf3D7_11_v3-1158099-1158299	Pf3D7_11_v3	1158099	1158299	1158144	1158296	for	Central Africa	275	5	1	0.0426957
35049	Pf3D7_11_v3-1158099-1158299	Pf3D7_11_v3	1158099	1158299	1158144	1158296	for	South East Asia - West	630	6	0	0.0572988
35050	Pf3D7_11_v3-1158099-1158299	Pf3D7_11_v3	1158099	1158299	1158144	1158296	for	South America	83	2	1	0.0917405
35051	Pf3D7_11_v3-1158099-1158299	Pf3D7_11_v3	1158099	1158299	1158144	1158296	for	South East Africa	260	5	1	0.0595064
35052	Pf3D7_11_v3-1158099-1158299	Pf3D7_11_v3	1158099	1158299	1158144	1158296	for	South Asia	66	1	0	0
35053	Pf3D7_11_v3-1158099-1158299	Pf3D7_11_v3	1158099	1158299	1158144	1158296	for	West Africa	1015	22	1	0.0921688
35054	Pf3D7_11_v3-1158099-1158299	Pf3D7_11_v3	1158099	1158299	1158144	1158296	for	Papua New Guinea	51	3	2	0.0761246
35055	Pf3D7_11_v3-1158099-1158299	Pf3D7_11_v3	1158099	1158299	1158144	1158296	for	South East Asia - East	1093	2	0	0.00182648
35056	Pf3D7_11_v3-1176745-1176945	Pf3D7_11_v3	1176745	1176945	1176856	1176886	for	Central West Africa	139	8	7	0.157527
35057	Pf3D7_11_v3-1176745-1176945	Pf3D7_11_v3	1176745	1176945	1176856	1176886	for	East Africa	139	5	4	0.107389
35058	Pf3D7_11_v3-1176745-1176945	Pf3D7_11_v3	1176745	1176945	1176856	1176886	for	South Asia	62	3	2	0.0629553
35059	Pf3D7_11_v3-1176745-1176945	Pf3D7_11_v3	1176745	1176945	1176856	1176886	for	South America	82	2	1	0.154449
35060	Pf3D7_11_v3-1176745-1176945	Pf3D7_11_v3	1176745	1176945	1176856	1176886	for	South East Africa	263	9	3	0.204156
35061	Pf3D7_11_v3-1176745-1176945	Pf3D7_11_v3	1176745	1176945	1176856	1176886	for	Central Africa	258	4	1	0.115109
35062	Pf3D7_11_v3-1176745-1176945	Pf3D7_11_v3	1176745	1176945	1176856	1176886	for	South East Asia - West	606	3	1	0.141408
35063	Pf3D7_11_v3-1176745-1176945	Pf3D7_11_v3	1176745	1176945	1176856	1176886	for	Papua New Guinea	45	1	0	0
35064	Pf3D7_11_v3-1176745-1176945	Pf3D7_11_v3	1176745	1176945	1176856	1176886	for	South East Asia - East	1108	2	1	0.0591783
35065	Pf3D7_11_v3-1176745-1176945	Pf3D7_11_v3	1176745	1176945	1176856	1176886	for	West Africa	968	15	3	0.116649
35066	Pf3D7_11_v3-1191034-1191234	Pf3D7_11_v3	1191034	1191234	1191076	1191085	for	Central West Africa	138	5	4	0.0954176
35067	Pf3D7_11_v3-1191034-1191234	Pf3D7_11_v3	1191034	1191234	1191076	1191085	for	East Africa	143	6	6	0.104956
35068	Pf3D7_11_v3-1191034-1191234	Pf3D7_11_v3	1191034	1191234	1191076	1191085	for	Central Africa	269	6	5	0.071114
35069	Pf3D7_11_v3-1191034-1191234	Pf3D7_11_v3	1191034	1191234	1191076	1191085	for	South East Asia - West	628	7	2	0.0705285
35070	Pf3D7_11_v3-1191034-1191234	Pf3D7_11_v3	1191034	1191234	1191076	1191085	for	South Asia	65	1	1	0
35071	Pf3D7_11_v3-1191034-1191234	Pf3D7_11_v3	1191034	1191234	1191076	1191085	for	South America	84	1	1	0
35072	Pf3D7_11_v3-1191034-1191234	Pf3D7_11_v3	1191034	1191234	1191076	1191085	for	South East Africa	265	6	4	0.0718263
35073	Pf3D7_11_v3-1191034-1191234	Pf3D7_11_v3	1191034	1191234	1191076	1191085	for	West Africa	1000	12	1	0.0447607
35074	Pf3D7_11_v3-1191034-1191234	Pf3D7_11_v3	1191034	1191234	1191076	1191085	for	Papua New Guinea	46	1	1	0
35075	Pf3D7_11_v3-1191034-1191234	Pf3D7_11_v3	1191034	1191234	1191076	1191085	for	South East Asia - East	1103	2	2	0.0214644
35076	Pf3D7_11_v3-1206298-1206498	Pf3D7_11_v3	1206298	1206498	1206357	1206440	for	Central West Africa	138	5	4	0.32133
35077	Pf3D7_11_v3-1206298-1206498	Pf3D7_11_v3	1206298	1206498	1206357	1206440	for	South Asia	62	2	1	0.0317378
35078	Pf3D7_11_v3-1206298-1206498	Pf3D7_11_v3	1206298	1206498	1206357	1206440	for	South America	84	1	0	0
35079	Pf3D7_11_v3-1206298-1206498	Pf3D7_11_v3	1206298	1206498	1206357	1206440	for	South East Africa	262	8	3	0.106997
35080	Pf3D7_11_v3-1206298-1206498	Pf3D7_11_v3	1206298	1206498	1206357	1206440	for	Central Africa	260	8	4	0.216345
35081	Pf3D7_11_v3-1206298-1206498	Pf3D7_11_v3	1206298	1206498	1206357	1206440	for	South East Asia - West	632	5	0	0.0250276
35082	Pf3D7_11_v3-1206298-1206498	Pf3D7_11_v3	1206298	1206498	1206357	1206440	for	West Africa	995	14	2	0.179461
35083	Pf3D7_11_v3-1206298-1206498	Pf3D7_11_v3	1206298	1206498	1206357	1206440	for	Papua New Guinea	47	3	2	0.190104
35084	Pf3D7_11_v3-1206298-1206498	Pf3D7_11_v3	1206298	1206498	1206357	1206440	for	East Africa	142	6	5	0.197689
35085	Pf3D7_11_v3-1206298-1206498	Pf3D7_11_v3	1206298	1206498	1206357	1206440	for	South East Asia - East	1094	3	0	0.0144907
35086	Pf3D7_11_v3-1209276-1209476	Pf3D7_11_v3	1209276	1209476	1209292	1209400	for	Central West Africa	138	6	5	0.529671
35087	Pf3D7_11_v3-1209276-1209476	Pf3D7_11_v3	1209276	1209476	1209292	1209400	for	East Africa	137	5	5	0.516126
35088	Pf3D7_11_v3-1209276-1209476	Pf3D7_11_v3	1209276	1209476	1209292	1209400	for	South Asia	61	3	3	0.326126
35089	Pf3D7_11_v3-1209276-1209476	Pf3D7_11_v3	1209276	1209476	1209292	1209400	for	South America	83	2	2	0.408163
35090	Pf3D7_11_v3-1209276-1209476	Pf3D7_11_v3	1209276	1209476	1209292	1209400	for	South East Africa	259	8	5	0.535462
35091	Pf3D7_11_v3-1209276-1209476	Pf3D7_11_v3	1209276	1209476	1209292	1209400	for	West Africa	979	22	2	0.520645
35092	Pf3D7_11_v3-1209276-1209476	Pf3D7_11_v3	1209276	1209476	1209292	1209400	for	Central Africa	266	4	2	0.501422
35093	Pf3D7_11_v3-1209276-1209476	Pf3D7_11_v3	1209276	1209476	1209292	1209400	for	South East Asia - West	630	9	2	0.0462234
35094	Pf3D7_11_v3-1209276-1209476	Pf3D7_11_v3	1209276	1209476	1209292	1209400	for	Papua New Guinea	46	3	3	0.161626
35095	Pf3D7_11_v3-1209276-1209476	Pf3D7_11_v3	1209276	1209476	1209292	1209400	for	South East Asia - East	1092	2	2	0.0127152
35096	Pf3D7_11_v3-1219144-1219344	Pf3D7_11_v3	1219144	1219344	1219238	1219263	for	Papua New Guinea	47	2	2	0.0407986
35097	Pf3D7_11_v3-1219144-1219344	Pf3D7_11_v3	1219144	1219344	1219238	1219263	for	Central West Africa	139	3	3	0.0282653
35098	Pf3D7_11_v3-1219144-1219344	Pf3D7_11_v3	1219144	1219344	1219238	1219263	for	West Africa	1036	11	1	0.0210099
35099	Pf3D7_11_v3-1219144-1219344	Pf3D7_11_v3	1219144	1219344	1219238	1219263	for	South Asia	65	1	1	0
35100	Pf3D7_11_v3-1219144-1219344	Pf3D7_11_v3	1219144	1219344	1219238	1219263	for	South America	83	1	1	0
35101	Pf3D7_11_v3-1219144-1219344	Pf3D7_11_v3	1219144	1219344	1219238	1219263	for	South East Africa	262	4	1	0.0225551
35102	Pf3D7_11_v3-1219144-1219344	Pf3D7_11_v3	1219144	1219344	1219238	1219263	for	Central Africa	273	2	2	0.0216581
35103	Pf3D7_11_v3-1219144-1219344	Pf3D7_11_v3	1219144	1219344	1219238	1219263	for	South East Asia - West	656	11	2	0.0841468
35104	Pf3D7_11_v3-1219144-1219344	Pf3D7_11_v3	1219144	1219344	1219238	1219263	for	East Africa	144	2	1	0.0137924
35105	Pf3D7_11_v3-1219144-1219344	Pf3D7_11_v3	1219144	1219344	1219238	1219263	for	South East Asia - East	1108	4	2	0.179606
35106	Pf3D7_11_v3-1221201-1221401	Pf3D7_11_v3	1221201	1221401	1221217	1221391	for	Central West Africa	136	5	3	0.433851
35107	Pf3D7_11_v3-1221201-1221401	Pf3D7_11_v3	1221201	1221401	1221217	1221391	for	South Asia	67	2	1	0.0831758
35108	Pf3D7_11_v3-1221201-1221401	Pf3D7_11_v3	1221201	1221401	1221217	1221391	for	South America	83	3	1	0.510817
35109	Pf3D7_11_v3-1221201-1221401	Pf3D7_11_v3	1221201	1221401	1221217	1221391	for	South East Africa	253	8	3	0.530344
35110	Pf3D7_11_v3-1221201-1221401	Pf3D7_11_v3	1221201	1221401	1221217	1221391	for	Central Africa	275	7	2	0.51535
35111	Pf3D7_11_v3-1221201-1221401	Pf3D7_11_v3	1221201	1221401	1221217	1221391	for	South East Asia - West	656	4	1	0.0621206
35112	Pf3D7_11_v3-1221201-1221401	Pf3D7_11_v3	1221201	1221401	1221217	1221391	for	West Africa	990	16	2	0.507266
35113	Pf3D7_11_v3-1221201-1221401	Pf3D7_11_v3	1221201	1221401	1221217	1221391	for	Papua New Guinea	48	2	1	0.186632
35114	Pf3D7_11_v3-1221201-1221401	Pf3D7_11_v3	1221201	1221401	1221217	1221391	for	East Africa	140	6	4	0.511111
35115	Pf3D7_11_v3-1221201-1221401	Pf3D7_11_v3	1221201	1221401	1221217	1221391	for	South East Asia - East	1117	2	1	0.0636691
35116	Pf3D7_11_v3-1221301-1221501	Pf3D7_11_v3	1221301	1221501	1221390	1221391	for	Central West Africa	139	4	3	0.432609
35117	Pf3D7_11_v3-1221301-1221501	Pf3D7_11_v3	1221301	1221501	1221390	1221391	for	Papua New Guinea	46	2	1	0.193762
35118	Pf3D7_11_v3-1221301-1221501	Pf3D7_11_v3	1221301	1221501	1221390	1221391	for	Central Africa	275	4	1	0.452131
35119	Pf3D7_11_v3-1221301-1221501	Pf3D7_11_v3	1221301	1221501	1221390	1221391	for	South East Asia - West	646	4	2	0.0777254
35120	Pf3D7_11_v3-1221301-1221501	Pf3D7_11_v3	1221301	1221501	1221390	1221391	for	South Asia	66	2	1	0.0843426
35121	Pf3D7_11_v3-1221301-1221501	Pf3D7_11_v3	1221301	1221501	1221390	1221391	for	South America	84	3	1	0.510239
35122	Pf3D7_11_v3-1221301-1221501	Pf3D7_11_v3	1221301	1221501	1221390	1221391	for	South East Africa	262	5	2	0.502669
35123	Pf3D7_11_v3-1221301-1221501	Pf3D7_11_v3	1221301	1221501	1221390	1221391	for	West Africa	1010	9	1	0.470233
35124	Pf3D7_11_v3-1221301-1221501	Pf3D7_11_v3	1221301	1221501	1221390	1221391	for	East Africa	142	4	3	0.495274
35125	Pf3D7_11_v3-1221301-1221501	Pf3D7_11_v3	1221301	1221501	1221390	1221391	for	South East Asia - East	1112	3	1	0.0723577
35126	Pf3D7_11_v3-1222301-1222501	Pf3D7_11_v3	1222301	1222501	1222330	1222331	for	Central West Africa	139	1	1	0
35127	Pf3D7_11_v3-1222301-1222501	Pf3D7_11_v3	1222301	1222501	1222330	1222331	for	Papua New Guinea	48	3	3	0.2744
35128	Pf3D7_11_v3-1222301-1222501	Pf3D7_11_v3	1222301	1222501	1222330	1222331	for	South East Asia - East	1123	3	2	0.0262829
35129	Pf3D7_11_v3-1222301-1222501	Pf3D7_11_v3	1222301	1222501	1222330	1222331	for	East Africa	149	4	4	0.0394667
35130	Pf3D7_11_v3-1222301-1222501	Pf3D7_11_v3	1222301	1222501	1222330	1222331	for	West Africa	1031	16	2	0.0510181
35131	Pf3D7_11_v3-1222301-1222501	Pf3D7_11_v3	1222301	1222501	1222330	1222331	for	South Asia	67	2	2	0.0294052
35132	Pf3D7_11_v3-1222301-1222501	Pf3D7_11_v3	1222301	1222501	1222330	1222331	for	South America	83	1	1	0
35133	Pf3D7_11_v3-1222301-1222501	Pf3D7_11_v3	1222301	1222501	1222330	1222331	for	South East Africa	266	4	1	0.022221
35134	Pf3D7_11_v3-1222301-1222501	Pf3D7_11_v3	1222301	1222501	1222330	1222331	for	Central Africa	275	4	2	0.0358876
35135	Pf3D7_11_v3-1222301-1222501	Pf3D7_11_v3	1222301	1222501	1222330	1222331	for	South East Asia - West	654	4	1	0.00911846
35136	Pf3D7_11_v3-1231081-1231281	Pf3D7_11_v3	1231081	1231281	1231104	1231230	for	Central West Africa	138	7	6	0.283951
35137	Pf3D7_11_v3-1231081-1231281	Pf3D7_11_v3	1231081	1231281	1231104	1231230	for	Papua New Guinea	48	1	1	0
35138	Pf3D7_11_v3-1231081-1231281	Pf3D7_11_v3	1231081	1231281	1231104	1231230	for	West Africa	1026	28	3	0.170033
35139	Pf3D7_11_v3-1231081-1231281	Pf3D7_11_v3	1231081	1231281	1231104	1231230	for	South Asia	68	1	1	0
35140	Pf3D7_11_v3-1231081-1231281	Pf3D7_11_v3	1231081	1231281	1231104	1231230	for	South America	84	2	42	0.0232526
35141	Pf3D7_11_v3-1231081-1231281	Pf3D7_11_v3	1231081	1231281	1231104	1231230	for	South East Africa	263	5	2	0.129983
35142	Pf3D7_11_v3-1231081-1231281	Pf3D7_11_v3	1231081	1231281	1231104	1231230	for	Central Africa	277	8	3	0.15263
35143	Pf3D7_11_v3-1231081-1231281	Pf3D7_11_v3	1231081	1231281	1231104	1231230	for	South East Asia - West	651	2	1	0.00306278
35144	Pf3D7_11_v3-1231081-1231281	Pf3D7_11_v3	1231081	1231281	1231104	1231230	for	East Africa	149	4	3	0.135076
35145	Pf3D7_11_v3-1231081-1231281	Pf3D7_11_v3	1231081	1231281	1231104	1231230	for	South East Asia - East	1125	3	1	0.00355081
35146	Pf3D7_11_v3-1244061-1244261	Pf3D7_11_v3	1244061	1244261	1244068	1244156	for	Central West Africa	138	3	2	0.0282653
35147	Pf3D7_11_v3-1244061-1244261	Pf3D7_11_v3	1244061	1244261	1244068	1244156	for	Papua New Guinea	49	3	2	0.286547
35148	Pf3D7_11_v3-1244061-1244261	Pf3D7_11_v3	1244061	1244261	1244068	1244156	for	West Africa	1044	11	0	0.0226264
35149	Pf3D7_11_v3-1244061-1244261	Pf3D7_11_v3	1244061	1244261	1244068	1244156	for	South Asia	69	4	3	0.207895
35150	Pf3D7_11_v3-1244061-1244261	Pf3D7_11_v3	1244061	1244261	1244068	1244156	for	South America	84	1	0	0
35151	Pf3D7_11_v3-1244061-1244261	Pf3D7_11_v3	1244061	1244261	1244068	1244156	for	South East Africa	264	4	0	0.0223036
35152	Pf3D7_11_v3-1244061-1244261	Pf3D7_11_v3	1244061	1244261	1244068	1244156	for	South East Asia - East	1125	4	3	0.287289
35153	Pf3D7_11_v3-1244061-1244261	Pf3D7_11_v3	1244061	1244261	1244068	1244156	for	East Africa	146	3	2	0.0399014
35154	Pf3D7_11_v3-1244061-1244261	Pf3D7_11_v3	1244061	1244261	1244068	1244156	for	Central Africa	277	4	0	0.0212755
35155	Pf3D7_11_v3-1244061-1244261	Pf3D7_11_v3	1244061	1244261	1244068	1244156	for	South East Asia - West	651	6	2	0.220562
35156	Pf3D7_11_v3-1244461-1244661	Pf3D7_11_v3	1244461	1244661	1244633	1244634	for	Central West Africa	138	4	3	0.0964286
35157	Pf3D7_11_v3-1244461-1244661	Pf3D7_11_v3	1244461	1244661	1244633	1244634	for	Papua New Guinea	49	2	1	0.114952
35158	Pf3D7_11_v3-1244461-1244661	Pf3D7_11_v3	1244461	1244661	1244633	1244634	for	West Africa	1041	25	1	0.11025
35159	Pf3D7_11_v3-1244461-1244661	Pf3D7_11_v3	1244461	1244661	1244633	1244634	for	South Asia	70	4	3	0.108312
35160	Pf3D7_11_v3-1244461-1244661	Pf3D7_11_v3	1244461	1244661	1244633	1244634	for	South America	84	2	0	0.0907029
35161	Pf3D7_11_v3-1244461-1244661	Pf3D7_11_v3	1244461	1244661	1244633	1244634	for	South East Africa	265	5	2	0.0789205
35162	Pf3D7_11_v3-1244461-1244661	Pf3D7_11_v3	1244461	1244661	1244633	1244634	for	South East Asia - East	1128	7	3	0.22469
35163	Pf3D7_11_v3-1244461-1244661	Pf3D7_11_v3	1244461	1244661	1244633	1244634	for	East Africa	148	6	3	0.103599
35164	Pf3D7_11_v3-1244461-1244661	Pf3D7_11_v3	1244461	1244661	1244633	1244634	for	Central Africa	277	6	2	0.0492347
35165	Pf3D7_11_v3-1244461-1244661	Pf3D7_11_v3	1244461	1244661	1244633	1244634	for	South East Asia - West	658	8	2	0.111884
35166	Pf3D7_11_v3-1268766-1268966	Pf3D7_11_v3	1268766	1268966	1268852	1268853	for	Central West Africa	139	1	0	0
35167	Pf3D7_11_v3-1268766-1268966	Pf3D7_11_v3	1268766	1268966	1268852	1268853	for	Papua New Guinea	52	2	1	0.0739645
35168	Pf3D7_11_v3-1268766-1268966	Pf3D7_11_v3	1268766	1268966	1268852	1268853	for	West Africa	1049	13	1	0.0408393
35169	Pf3D7_11_v3-1268766-1268966	Pf3D7_11_v3	1268766	1268966	1268852	1268853	for	South Asia	68	1	0	0
35170	Pf3D7_11_v3-1268766-1268966	Pf3D7_11_v3	1268766	1268966	1268852	1268853	for	South America	84	2	1	0.0688776
35171	Pf3D7_11_v3-1268766-1268966	Pf3D7_11_v3	1268766	1268966	1268852	1268853	for	South East Africa	263	2	0	0.00754706
35172	Pf3D7_11_v3-1268766-1268966	Pf3D7_11_v3	1268766	1268966	1268852	1268853	for	South East Asia - East	1124	5	2	0.212812
35173	Pf3D7_11_v3-1268766-1268966	Pf3D7_11_v3	1268766	1268966	1268852	1268853	for	East Africa	151	2	1	0.0131573
35174	Pf3D7_11_v3-1268766-1268966	Pf3D7_11_v3	1268766	1268966	1268852	1268853	for	Central Africa	283	3	0	0.0140101
35175	Pf3D7_11_v3-1268766-1268966	Pf3D7_11_v3	1268766	1268966	1268852	1268853	for	South East Asia - West	659	8	2	0.378869
35176	Pf3D7_11_v3-1273282-1273482	Pf3D7_11_v3	1273282	1273482	1273300	1273381	for	Central West Africa	135	3	2	0.488823
35177	Pf3D7_11_v3-1273282-1273482	Pf3D7_11_v3	1273282	1273482	1273300	1273381	for	Papua New Guinea	44	3	2	0.236049
35178	Pf3D7_11_v3-1273282-1273482	Pf3D7_11_v3	1273282	1273482	1273300	1273381	for	East Africa	140	6	5	0.382248
35179	Pf3D7_11_v3-1273282-1273482	Pf3D7_11_v3	1273282	1273482	1273300	1273381	for	Central Africa	259	9	4	0.431367
35180	Pf3D7_11_v3-1273282-1273482	Pf3D7_11_v3	1273282	1273482	1273300	1273381	for	South East Asia - West	606	6	1	0.0480082
35181	Pf3D7_11_v3-1273282-1273482	Pf3D7_11_v3	1273282	1273482	1273300	1273381	for	South Asia	60	2	1	0.288234
35182	Pf3D7_11_v3-1273282-1273482	Pf3D7_11_v3	1273282	1273482	1273300	1273381	for	South America	82	3	2	0.257882
35183	Pf3D7_11_v3-1273282-1273482	Pf3D7_11_v3	1273282	1273482	1273300	1273381	for	South East Africa	258	9	3	0.420589
35184	Pf3D7_11_v3-1273282-1273482	Pf3D7_11_v3	1273282	1273482	1273300	1273381	for	West Africa	954	18	2	0.455802
35185	Pf3D7_11_v3-1273282-1273482	Pf3D7_11_v3	1273282	1273482	1273300	1273381	for	South East Asia - East	1056	2	1	0.0112778
35186	Pf3D7_11_v3-1275632-1275832	Pf3D7_11_v3	1275632	1275832	1275656	1275660	for	Central West Africa	137	5	4	0.561461
35187	Pf3D7_11_v3-1275632-1275832	Pf3D7_11_v3	1275632	1275832	1275656	1275660	for	South Asia	65	7	6	0.507876
35188	Pf3D7_11_v3-1275632-1275832	Pf3D7_11_v3	1275632	1275832	1275656	1275660	for	South America	82	3	2	0.624764
35189	Pf3D7_11_v3-1275632-1275832	Pf3D7_11_v3	1275632	1275832	1275656	1275660	for	South East Africa	256	6	3	0.670504
35190	Pf3D7_11_v3-1275632-1275832	Pf3D7_11_v3	1275632	1275832	1275656	1275660	for	Central Africa	259	7	4	0.639562
35191	Pf3D7_11_v3-1275632-1275832	Pf3D7_11_v3	1275632	1275832	1275656	1275660	for	South East Asia - West	644	5	3	0.174381
35192	Pf3D7_11_v3-1275632-1275832	Pf3D7_11_v3	1275632	1275832	1275656	1275660	for	West Africa	985	12	4	0.5849
35193	Pf3D7_11_v3-1275632-1275832	Pf3D7_11_v3	1275632	1275832	1275656	1275660	for	Papua New Guinea	47	4	3	0.575521
35194	Pf3D7_11_v3-1275632-1275832	Pf3D7_11_v3	1275632	1275832	1275656	1275660	for	East Africa	148	8	6	0.707806
35195	Pf3D7_11_v3-1275632-1275832	Pf3D7_11_v3	1275632	1275832	1275656	1275660	for	South East Asia - East	1083	3	3	0.073008
35196	Pf3D7_11_v3-1277248-1277448	Pf3D7_11_v3	1277248	1277448	1277271	1277325	for	Central West Africa	139	8	6	0.393893
35197	Pf3D7_11_v3-1277248-1277448	Pf3D7_11_v3	1277248	1277448	1277271	1277325	for	Papua New Guinea	47	4	3	0.486464
35198	Pf3D7_11_v3-1277248-1277448	Pf3D7_11_v3	1277248	1277448	1277271	1277325	for	Central Africa	273	10	3	0.350705
35199	Pf3D7_11_v3-1277248-1277448	Pf3D7_11_v3	1277248	1277448	1277271	1277325	for	South East Asia - West	643	4	2	0.484559
35200	Pf3D7_11_v3-1277248-1277448	Pf3D7_11_v3	1277248	1277448	1277271	1277325	for	South Asia	58	3	3	0.50189
35201	Pf3D7_11_v3-1277248-1277448	Pf3D7_11_v3	1277248	1277448	1277271	1277325	for	South America	83	2	1	0.0917405
35202	Pf3D7_11_v3-1277248-1277448	Pf3D7_11_v3	1277248	1277448	1277271	1277325	for	South East Africa	261	6	3	0.310813
35203	Pf3D7_11_v3-1277248-1277448	Pf3D7_11_v3	1277248	1277448	1277271	1277325	for	West Africa	1014	15	1	0.301466
35204	Pf3D7_11_v3-1277248-1277448	Pf3D7_11_v3	1277248	1277448	1277271	1277325	for	East Africa	146	6	5	0.32949
35205	Pf3D7_11_v3-1277248-1277448	Pf3D7_11_v3	1277248	1277448	1277271	1277325	for	South East Asia - East	1094	3	2	0.513335
35206	Pf3D7_11_v3-1279296-1279496	Pf3D7_11_v3	1279296	1279496	1279493	1279494	for	Central West Africa	139	3	2	0.041849
35207	Pf3D7_11_v3-1279296-1279496	Pf3D7_11_v3	1279296	1279496	1279493	1279494	for	Papua New Guinea	46	2	1	0.309642
35208	Pf3D7_11_v3-1279296-1279496	Pf3D7_11_v3	1279296	1279496	1279493	1279494	for	Central Africa	273	4	1	0.0360168
35209	Pf3D7_11_v3-1279296-1279496	Pf3D7_11_v3	1279296	1279496	1279493	1279494	for	South East Asia - West	645	3	1	0.215946
35210	Pf3D7_11_v3-1279296-1279496	Pf3D7_11_v3	1279296	1279496	1279493	1279494	for	South Asia	65	3	2	0.141873
35211	Pf3D7_11_v3-1279296-1279496	Pf3D7_11_v3	1279296	1279496	1279493	1279494	for	South America	84	1	0	0
35212	Pf3D7_11_v3-1279296-1279496	Pf3D7_11_v3	1279296	1279496	1279493	1279494	for	South East Africa	263	2	1	0.0150367
35213	Pf3D7_11_v3-1279296-1279496	Pf3D7_11_v3	1279296	1279496	1279493	1279494	for	West Africa	1024	19	1	0.0711168
35214	Pf3D7_11_v3-1279296-1279496	Pf3D7_11_v3	1279296	1279496	1279493	1279494	for	East Africa	143	4	3	0.054126
35215	Pf3D7_11_v3-1279296-1279496	Pf3D7_11_v3	1279296	1279496	1279493	1279494	for	South East Asia - East	1115	3	1	0.0704765
35216	Pf3D7_11_v3-1279396-1279596	Pf3D7_11_v3	1279396	1279596	1279493	1279508	for	Central West Africa	139	6	5	0.119985
35217	Pf3D7_11_v3-1279396-1279596	Pf3D7_11_v3	1279396	1279596	1279493	1279508	for	Papua New Guinea	47	2	1	0.304688
35218	Pf3D7_11_v3-1279396-1279596	Pf3D7_11_v3	1279396	1279596	1279493	1279508	for	West Africa	1025	22	3	0.114561
35219	Pf3D7_11_v3-1279396-1279596	Pf3D7_11_v3	1279396	1279596	1279493	1279508	for	South Asia	67	2	1	0.110727
35220	Pf3D7_11_v3-1279396-1279596	Pf3D7_11_v3	1279396	1279596	1279493	1279508	for	South America	84	1	0	0
35221	Pf3D7_11_v3-1279396-1279596	Pf3D7_11_v3	1279396	1279596	1279493	1279508	for	South East Africa	265	7	4	0.105893
35222	Pf3D7_11_v3-1279396-1279596	Pf3D7_11_v3	1279396	1279596	1279493	1279508	for	Central Africa	276	7	2	0.0831296
35223	Pf3D7_11_v3-1279396-1279596	Pf3D7_11_v3	1279396	1279596	1279493	1279508	for	South East Asia - West	654	2	1	0.213039
35224	Pf3D7_11_v3-1279396-1279596	Pf3D7_11_v3	1279396	1279596	1279493	1279508	for	East Africa	147	6	4	0.103779
35225	Pf3D7_11_v3-1279396-1279596	Pf3D7_11_v3	1279396	1279596	1279493	1279508	for	South East Asia - East	1120	4	1	0.0732777
35226	Pf3D7_11_v3-1281729-1281929	Pf3D7_11_v3	1281729	1281929	1281909	1281910	for	Central West Africa	139	3	3	0.0421429
35227	Pf3D7_11_v3-1281729-1281929	Pf3D7_11_v3	1281729	1281929	1281909	1281910	for	East Africa	147	5	4	0.0527904
35228	Pf3D7_11_v3-1281729-1281929	Pf3D7_11_v3	1281729	1281929	1281909	1281910	for	Central Africa	271	3	1	0.0146784
35229	Pf3D7_11_v3-1281729-1281929	Pf3D7_11_v3	1281729	1281929	1281909	1281910	for	South East Asia - West	647	1	1	0
35230	Pf3D7_11_v3-1281729-1281929	Pf3D7_11_v3	1281729	1281929	1281909	1281910	for	South America	84	1	1	0
35231	Pf3D7_11_v3-1281729-1281929	Pf3D7_11_v3	1281729	1281929	1281909	1281910	for	South East Africa	256	5	2	0.0524445
35232	Pf3D7_11_v3-1281729-1281929	Pf3D7_11_v3	1281729	1281929	1281909	1281910	for	South Asia	63	4	4	0.141234
35233	Pf3D7_11_v3-1281729-1281929	Pf3D7_11_v3	1281729	1281929	1281909	1281910	for	West Africa	1004	13	2	0.0615609
35234	Pf3D7_11_v3-1281729-1281929	Pf3D7_11_v3	1281729	1281929	1281909	1281910	for	Papua New Guinea	49	1	1	0
35235	Pf3D7_11_v3-1281729-1281929	Pf3D7_11_v3	1281729	1281929	1281909	1281910	for	South East Asia - East	1086	1	1	0
35236	Pf3D7_11_v3-1284633-1284833	Pf3D7_11_v3	1284633	1284833	1284731	1284810	for	Central West Africa	139	6	6	0.0823249
35237	Pf3D7_11_v3-1284633-1284833	Pf3D7_11_v3	1284633	1284833	1284731	1284810	for	Papua New Guinea	52	1	1	0
35238	Pf3D7_11_v3-1284633-1284833	Pf3D7_11_v3	1284633	1284833	1284731	1284810	for	East Africa	151	7	7	0.0895949
35239	Pf3D7_11_v3-1284633-1284833	Pf3D7_11_v3	1284633	1284833	1284731	1284810	for	South East Asia - West	658	4	2	0.13656
35240	Pf3D7_11_v3-1284633-1284833	Pf3D7_11_v3	1284633	1284833	1284731	1284810	for	Central Africa	282	12	4	0.139685
35241	Pf3D7_11_v3-1284633-1284833	Pf3D7_11_v3	1284633	1284833	1284731	1284810	for	South East Asia - East	1139	2	2	0.0526378
35242	Pf3D7_11_v3-1284633-1284833	Pf3D7_11_v3	1284633	1284833	1284731	1284810	for	West Africa	1050	31	2	0.0817274
35243	Pf3D7_11_v3-1284633-1284833	Pf3D7_11_v3	1284633	1284833	1284731	1284810	for	South Asia	66	2	2	0.0587695
35244	Pf3D7_11_v3-1284633-1284833	Pf3D7_11_v3	1284633	1284833	1284731	1284810	for	South America	83	1	1	0
35245	Pf3D7_11_v3-1284633-1284833	Pf3D7_11_v3	1284633	1284833	1284731	1284810	for	South East Africa	263	10	3	0.106699
35246	Pf3D7_11_v3-1294767-1294967	Pf3D7_11_v3	1294767	1294967	1294776	1294850	for	Central West Africa	136	12	6	0.716261
35247	Pf3D7_11_v3-1294767-1294967	Pf3D7_11_v3	1294767	1294967	1294776	1294850	for	Papua New Guinea	52	4	3	0.29561
35248	Pf3D7_11_v3-1294767-1294967	Pf3D7_11_v3	1294767	1294967	1294776	1294850	for	Central Africa	279	11	6	0.711229
35249	Pf3D7_11_v3-1294767-1294967	Pf3D7_11_v3	1294767	1294967	1294776	1294850	for	South East Asia - West	653	7	3	0.444741
35250	Pf3D7_11_v3-1294767-1294967	Pf3D7_11_v3	1294767	1294967	1294776	1294850	for	South Asia	67	7	4	0.515432
35251	Pf3D7_11_v3-1294767-1294967	Pf3D7_11_v3	1294767	1294967	1294776	1294850	for	South America	83	4	4	0.561791
35252	Pf3D7_11_v3-1294767-1294967	Pf3D7_11_v3	1294767	1294967	1294776	1294850	for	South East Africa	257	11	6	0.704532
35253	Pf3D7_11_v3-1294767-1294967	Pf3D7_11_v3	1294767	1294967	1294776	1294850	for	West Africa	1015	18	5	0.6577
35254	Pf3D7_11_v3-1294767-1294967	Pf3D7_11_v3	1294767	1294967	1294776	1294850	for	East Africa	151	12	8	0.679479
35255	Pf3D7_11_v3-1294767-1294967	Pf3D7_11_v3	1294767	1294967	1294776	1294850	for	South East Asia - East	1114	4	3	0.580708
35256	Pf3D7_11_v3-1320774-1320974	Pf3D7_11_v3	1320774	1320974	1320851	1320908	for	Central West Africa	139	4	3	0.505865
35257	Pf3D7_11_v3-1320774-1320974	Pf3D7_11_v3	1320774	1320974	1320851	1320908	for	Papua New Guinea	52	3	2	0.427298
35258	Pf3D7_11_v3-1320774-1320974	Pf3D7_11_v3	1320774	1320974	1320851	1320908	for	West Africa	1021	10	1	0.460015
35259	Pf3D7_11_v3-1320774-1320974	Pf3D7_11_v3	1320774	1320974	1320851	1320908	for	South Asia	67	3	2	0.507337
35260	Pf3D7_11_v3-1320774-1320974	Pf3D7_11_v3	1320774	1320974	1320851	1320908	for	South America	83	2	1	0.0238061
35261	Pf3D7_11_v3-1320774-1320974	Pf3D7_11_v3	1320774	1320974	1320851	1320908	for	South East Africa	263	4	2	0.490153
35262	Pf3D7_11_v3-1320774-1320974	Pf3D7_11_v3	1320774	1320974	1320851	1320908	for	Central Africa	282	4	2	0.489641
35263	Pf3D7_11_v3-1320774-1320974	Pf3D7_11_v3	1320774	1320974	1320851	1320908	for	South East Asia - West	650	6	2	0.330742
35264	Pf3D7_11_v3-1320774-1320974	Pf3D7_11_v3	1320774	1320974	1320851	1320908	for	East Africa	150	3	2	0.44952
35265	Pf3D7_11_v3-1320774-1320974	Pf3D7_11_v3	1320774	1320974	1320851	1320908	for	South East Asia - East	1129	4	34	0.525229
35266	Pf3D7_11_v3-1326844-1327044	Pf3D7_11_v3	1326844	1327044	1326973	1326974	for	Central West Africa	139	5	4	0.0553462
35267	Pf3D7_11_v3-1326844-1327044	Pf3D7_11_v3	1326844	1327044	1326973	1326974	for	East Africa	145	3	2	0.0271158
35268	Pf3D7_11_v3-1326844-1327044	Pf3D7_11_v3	1326844	1327044	1326973	1326974	for	Central Africa	273	5	0	0.0288264
35269	Pf3D7_11_v3-1326844-1327044	Pf3D7_11_v3	1326844	1327044	1326973	1326974	for	South East Asia - West	609	3	1	0.110237
35270	Pf3D7_11_v3-1326844-1327044	Pf3D7_11_v3	1326844	1327044	1326973	1326974	for	South America	82	1	0	0
35271	Pf3D7_11_v3-1326844-1327044	Pf3D7_11_v3	1326844	1327044	1326973	1326974	for	South East Africa	261	8	2	0.0658554
35272	Pf3D7_11_v3-1326844-1327044	Pf3D7_11_v3	1326844	1327044	1326973	1326974	for	South Asia	65	2	1	0.165289
35273	Pf3D7_11_v3-1326844-1327044	Pf3D7_11_v3	1326844	1327044	1326973	1326974	for	West Africa	1019	11	0	0.0252358
35274	Pf3D7_11_v3-1326844-1327044	Pf3D7_11_v3	1326844	1327044	1326973	1326974	for	Papua New Guinea	47	2	1	0.155727
35275	Pf3D7_11_v3-1326844-1327044	Pf3D7_11_v3	1326844	1327044	1326973	1326974	for	South East Asia - East	1098	4	2	0.145462
35276	Pf3D7_11_v3-1328544-1328744	Pf3D7_11_v3	1328544	1328744	1328640	1328641	for	Papua New Guinea	46	2	1	0.0425331
35277	Pf3D7_11_v3-1328544-1328744	Pf3D7_11_v3	1328544	1328744	1328640	1328641	for	Central West Africa	139	7	6	0.155306
35278	Pf3D7_11_v3-1328544-1328744	Pf3D7_11_v3	1328544	1328744	1328640	1328641	for	Central Africa	277	10	2	0.102611
35279	Pf3D7_11_v3-1328544-1328744	Pf3D7_11_v3	1328544	1328744	1328640	1328641	for	South East Asia - West	645	11	2	0.244358
35280	Pf3D7_11_v3-1328544-1328744	Pf3D7_11_v3	1328544	1328744	1328640	1328641	for	South Asia	69	3	2	0.0559184
35281	Pf3D7_11_v3-1328544-1328744	Pf3D7_11_v3	1328544	1328744	1328640	1328641	for	South America	84	1	0	0
35282	Pf3D7_11_v3-1328544-1328744	Pf3D7_11_v3	1328544	1328744	1328640	1328641	for	South East Africa	264	13	5	0.231519
35283	Pf3D7_11_v3-1328544-1328744	Pf3D7_11_v3	1328544	1328744	1328640	1328641	for	West Africa	1029	25	1	0.0728698
35284	Pf3D7_11_v3-1328544-1328744	Pf3D7_11_v3	1328544	1328744	1328640	1328641	for	East Africa	146	8	7	0.187919
35285	Pf3D7_11_v3-1328544-1328744	Pf3D7_11_v3	1328544	1328744	1328640	1328641	for	South East Asia - East	1113	4	1	0.22331
35286	Pf3D7_11_v3-1328644-1328844	Pf3D7_11_v3	1328644	1328844	1328779	1328780	for	Papua New Guinea	46	2	1	0.0814848
35287	Pf3D7_11_v3-1328644-1328844	Pf3D7_11_v3	1328644	1328844	1328779	1328780	for	Central West Africa	139	3	2	0.0284664
35288	Pf3D7_11_v3-1328644-1328844	Pf3D7_11_v3	1328644	1328844	1328779	1328780	for	Central Africa	272	6	1	0.0433657
35289	Pf3D7_11_v3-1328644-1328844	Pf3D7_11_v3	1328644	1328844	1328779	1328780	for	South East Asia - West	635	5	1	0.109432
35290	Pf3D7_11_v3-1328644-1328844	Pf3D7_11_v3	1328644	1328844	1328779	1328780	for	South Asia	68	3	2	0.152749
35291	Pf3D7_11_v3-1328644-1328844	Pf3D7_11_v3	1328644	1328844	1328779	1328780	for	South America	83	1	0	0
35292	Pf3D7_11_v3-1328644-1328844	Pf3D7_11_v3	1328644	1328844	1328779	1328780	for	South East Africa	264	9	4	0.118955
35293	Pf3D7_11_v3-1328644-1328844	Pf3D7_11_v3	1328644	1328844	1328779	1328780	for	West Africa	1022	15	0	0.0365218
35294	Pf3D7_11_v3-1328644-1328844	Pf3D7_11_v3	1328644	1328844	1328779	1328780	for	East Africa	145	5	4	0.0800338
35295	Pf3D7_11_v3-1328644-1328844	Pf3D7_11_v3	1328644	1328844	1328779	1328780	for	South East Asia - East	1117	4	1	0.0177405
35296	Pf3D7_11_v3-1331644-1331844	Pf3D7_11_v3	1331644	1331844	1331684	1331761	for	Central West Africa	139	7	4	0.336899
35297	Pf3D7_11_v3-1331644-1331844	Pf3D7_11_v3	1331644	1331844	1331684	1331761	for	Papua New Guinea	49	2	1	0.495194
35298	Pf3D7_11_v3-1331644-1331844	Pf3D7_11_v3	1331644	1331844	1331684	1331761	for	Central Africa	276	11	2	0.237021
35299	Pf3D7_11_v3-1331644-1331844	Pf3D7_11_v3	1331644	1331844	1331684	1331761	for	South East Asia - West	643	6	1	0.498566
35300	Pf3D7_11_v3-1331644-1331844	Pf3D7_11_v3	1331644	1331844	1331684	1331761	for	South Asia	65	2	1	0.488647
35301	Pf3D7_11_v3-1331644-1331844	Pf3D7_11_v3	1331644	1331844	1331684	1331761	for	South America	83	3	2	0.514325
35302	Pf3D7_11_v3-1331644-1331844	Pf3D7_11_v3	1331644	1331844	1331684	1331761	for	South East Africa	261	12	4	0.337546
35303	Pf3D7_11_v3-1331644-1331844	Pf3D7_11_v3	1331644	1331844	1331684	1331761	for	West Africa	1030	28	4	0.280917
35304	Pf3D7_11_v3-1331644-1331844	Pf3D7_11_v3	1331644	1331844	1331684	1331761	for	East Africa	146	8	4	0.345793
35305	Pf3D7_11_v3-1331644-1331844	Pf3D7_11_v3	1331644	1331844	1331684	1331761	for	South East Asia - East	1114	5	2	0.502813
35306	Pf3D7_11_v3-1352158-1352358	Pf3D7_11_v3	1352158	1352358	1352165	1352343	for	Papua New Guinea	49	2	1	0.0399833
35307	Pf3D7_11_v3-1352158-1352358	Pf3D7_11_v3	1352158	1352358	1352165	1352343	for	Central West Africa	139	4	3	0.0419496
35308	Pf3D7_11_v3-1352158-1352358	Pf3D7_11_v3	1352158	1352358	1352165	1352343	for	South East Asia - East	1127	4	3	0.271539
35309	Pf3D7_11_v3-1352158-1352358	Pf3D7_11_v3	1352158	1352358	1352165	1352343	for	East Africa	147	6	6	0.115378
35310	Pf3D7_11_v3-1352158-1352358	Pf3D7_11_v3	1352158	1352358	1352165	1352343	for	West Africa	1034	20	0	0.0470574
35311	Pf3D7_11_v3-1352158-1352358	Pf3D7_11_v3	1352158	1352358	1352165	1352343	for	South Asia	67	4	3	0.524676
35312	Pf3D7_11_v3-1352158-1352358	Pf3D7_11_v3	1352158	1352358	1352165	1352343	for	South America	84	1	0	0
35313	Pf3D7_11_v3-1352158-1352358	Pf3D7_11_v3	1352158	1352358	1352165	1352343	for	South East Africa	264	11	3	0.144743
35314	Pf3D7_11_v3-1352158-1352358	Pf3D7_11_v3	1352158	1352358	1352165	1352343	for	Central Africa	274	6	2	0.0640793
35315	Pf3D7_11_v3-1352158-1352358	Pf3D7_11_v3	1352158	1352358	1352165	1352343	for	South East Asia - West	657	6	2	0.49915
35316	Pf3D7_11_v3-1352758-1352958	Pf3D7_11_v3	1352758	1352958	1352781	1352911	for	Central West Africa	139	8	7	0.200712
35317	Pf3D7_11_v3-1352758-1352958	Pf3D7_11_v3	1352758	1352958	1352781	1352911	for	Papua New Guinea	50	2	1	0.1128
35318	Pf3D7_11_v3-1352758-1352958	Pf3D7_11_v3	1352758	1352958	1352781	1352911	for	West Africa	1037	30	2	0.126261
35319	Pf3D7_11_v3-1352758-1352958	Pf3D7_11_v3	1352758	1352958	1352781	1352911	for	South Asia	68	3	2	0.084016
35320	Pf3D7_11_v3-1352758-1352958	Pf3D7_11_v3	1352758	1352958	1352781	1352911	for	South America	84	2	1	0.475017
35321	Pf3D7_11_v3-1352758-1352958	Pf3D7_11_v3	1352758	1352958	1352781	1352911	for	South East Africa	264	12	6	0.131489
35322	Pf3D7_11_v3-1352758-1352958	Pf3D7_11_v3	1352758	1352958	1352781	1352911	for	South East Asia - East	1132	3	2	0.0415059
35323	Pf3D7_11_v3-1352758-1352958	Pf3D7_11_v3	1352758	1352958	1352781	1352911	for	East Africa	150	4	3	0.0392088
35324	Pf3D7_11_v3-1352758-1352958	Pf3D7_11_v3	1352758	1352958	1352781	1352911	for	Central Africa	283	9	1	0.0875229
35325	Pf3D7_11_v3-1352758-1352958	Pf3D7_11_v3	1352758	1352958	1352781	1352911	for	South East Asia - West	658	7	1	0.0788168
35326	Pf3D7_11_v3-1352858-1353058	Pf3D7_11_v3	1352858	1353058	1352910	1352977	for	Central West Africa	139	6	6	0.094968
35327	Pf3D7_11_v3-1352858-1353058	Pf3D7_11_v3	1352858	1353058	1352910	1352977	for	Papua New Guinea	51	2	1	0.110727
35328	Pf3D7_11_v3-1352858-1353058	Pf3D7_11_v3	1352858	1353058	1352910	1352977	for	South East Asia - East	1134	3	1	0.0157474
35329	Pf3D7_11_v3-1352858-1353058	Pf3D7_11_v3	1352858	1353058	1352910	1352977	for	South East Asia - West	660	5	0	0.0238702
35330	Pf3D7_11_v3-1352858-1353058	Pf3D7_11_v3	1352858	1353058	1352910	1352977	for	Central Africa	281	8	4	0.14785
35331	Pf3D7_11_v3-1352858-1353058	Pf3D7_11_v3	1352858	1353058	1352910	1352977	for	South Asia	69	1	0	0
35332	Pf3D7_11_v3-1352858-1353058	Pf3D7_11_v3	1352858	1353058	1352910	1352977	for	South America	83	2	1	0.471655
35333	Pf3D7_11_v3-1352858-1353058	Pf3D7_11_v3	1352858	1353058	1352910	1352977	for	South East Africa	262	12	6	0.192361
35334	Pf3D7_11_v3-1352858-1353058	Pf3D7_11_v3	1352858	1353058	1352910	1352977	for	West Africa	1041	34	2	0.123911
35335	Pf3D7_11_v3-1352858-1353058	Pf3D7_11_v3	1352858	1353058	1352910	1352977	for	East Africa	152	5	4	0.0749507
35336	Pf3D7_11_v3-1354516-1354716	Pf3D7_11_v3	1354516	1354716	1354706	1354707	for	Central West Africa	139	4	4	0.0425444
35337	Pf3D7_11_v3-1354516-1354716	Pf3D7_11_v3	1354516	1354716	1354706	1354707	for	East Africa	142	2	2	0.0139853
35338	Pf3D7_11_v3-1354516-1354716	Pf3D7_11_v3	1354516	1354716	1354706	1354707	for	Central Africa	273	3	1	0.0145186
35339	Pf3D7_11_v3-1354516-1354716	Pf3D7_11_v3	1354516	1354716	1354706	1354707	for	South East Asia - West	640	7	1	0.0573901
35340	Pf3D7_11_v3-1354516-1354716	Pf3D7_11_v3	1354516	1354716	1354706	1354707	for	South Asia	65	2	2	0.0298439
35341	Pf3D7_11_v3-1354516-1354716	Pf3D7_11_v3	1354516	1354716	1354706	1354707	for	South America	84	1	1	0
35342	Pf3D7_11_v3-1354516-1354716	Pf3D7_11_v3	1354516	1354716	1354706	1354707	for	South East Africa	263	8	3	0.079822
35343	Pf3D7_11_v3-1354516-1354716	Pf3D7_11_v3	1354516	1354716	1354706	1354707	for	West Africa	992	13	1	0.0450562
35344	Pf3D7_11_v3-1354516-1354716	Pf3D7_11_v3	1354516	1354716	1354706	1354707	for	Papua New Guinea	47	1	1	0
35345	Pf3D7_11_v3-1354516-1354716	Pf3D7_11_v3	1354516	1354716	1354706	1354707	for	South East Asia - East	1092	2	1	0.107526
35346	Pf3D7_11_v3-1374649-1374849	Pf3D7_11_v3	1374649	1374849	1374712	1374713	for	Central West Africa	139	4	3	0.106192
35347	Pf3D7_11_v3-1374649-1374849	Pf3D7_11_v3	1374649	1374849	1374712	1374713	for	Papua New Guinea	51	2	1	0.207612
35348	Pf3D7_11_v3-1374649-1374849	Pf3D7_11_v3	1374649	1374849	1374712	1374713	for	South East Asia - East	1121	5	1	0.0401613
35349	Pf3D7_11_v3-1374649-1374849	Pf3D7_11_v3	1374649	1374849	1374712	1374713	for	East Africa	149	3	2	0.449807
35350	Pf3D7_11_v3-1374649-1374849	Pf3D7_11_v3	1374649	1374849	1374712	1374713	for	West Africa	1042	9	2	0.0920251
35351	Pf3D7_11_v3-1374649-1374849	Pf3D7_11_v3	1374649	1374849	1374712	1374713	for	South Asia	68	2	1	0.242015
35352	Pf3D7_11_v3-1374649-1374849	Pf3D7_11_v3	1374649	1374849	1374712	1374713	for	South America	84	3	2	0.0686505
35353	Pf3D7_11_v3-1374649-1374849	Pf3D7_11_v3	1374649	1374849	1374712	1374713	for	South East Africa	261	4	2	0.431405
35354	Pf3D7_11_v3-1374649-1374849	Pf3D7_11_v3	1374649	1374849	1374712	1374713	for	Central Africa	283	7	3	0.398011
35355	Pf3D7_11_v3-1374649-1374849	Pf3D7_11_v3	1374649	1374849	1374712	1374713	for	South East Asia - West	654	11	1	0.053276
35356	Pf3D7_11_v3-1374949-1375149	Pf3D7_11_v3	1374949	1375149	1375052	1375137	for	Central West Africa	138	4	2	0.300162
35357	Pf3D7_11_v3-1374949-1375149	Pf3D7_11_v3	1374949	1375149	1375052	1375137	for	Papua New Guinea	51	4	2	0.110947
35358	Pf3D7_11_v3-1374949-1375149	Pf3D7_11_v3	1374949	1375149	1375052	1375137	for	West Africa	1048	11	2	0.252849
35359	Pf3D7_11_v3-1374949-1375149	Pf3D7_11_v3	1374949	1375149	1375052	1375137	for	South Asia	66	3	2	0.41222
35360	Pf3D7_11_v3-1374949-1375149	Pf3D7_11_v3	1374949	1375149	1375052	1375137	for	South America	84	2	1	0.293367
35361	Pf3D7_11_v3-1374949-1375149	Pf3D7_11_v3	1374949	1375149	1375052	1375137	for	South East Africa	263	5	2	0.481735
35362	Pf3D7_11_v3-1374949-1375149	Pf3D7_11_v3	1374949	1375149	1375052	1375137	for	South East Asia - East	1124	5	2	0.389428
35363	Pf3D7_11_v3-1374949-1375149	Pf3D7_11_v3	1374949	1375149	1375052	1375137	for	East Africa	149	6	5	0.575637
35364	Pf3D7_11_v3-1374949-1375149	Pf3D7_11_v3	1374949	1375149	1375052	1375137	for	Central Africa	283	5	3	0.541033
35365	Pf3D7_11_v3-1374949-1375149	Pf3D7_11_v3	1374949	1375149	1375052	1375137	for	South East Asia - West	651	7	1	0.0566386
35366	Pf3D7_11_v3-1375849-1376049	Pf3D7_11_v3	1375849	1376049	1375860	1375994	for	Central West Africa	139	3	2	0.181244
35367	Pf3D7_11_v3-1375849-1376049	Pf3D7_11_v3	1375849	1376049	1375860	1375994	for	Papua New Guinea	52	4	3	0.140604
35368	Pf3D7_11_v3-1375849-1376049	Pf3D7_11_v3	1375849	1376049	1375860	1375994	for	Central Africa	262	9	4	0.691369
35369	Pf3D7_11_v3-1375849-1376049	Pf3D7_11_v3	1375849	1376049	1375860	1375994	for	South East Asia - West	660	6	2	0.42658
35370	Pf3D7_11_v3-1375849-1376049	Pf3D7_11_v3	1375849	1376049	1375860	1375994	for	South Asia	64	4	3	0.52594
35371	Pf3D7_11_v3-1375849-1376049	Pf3D7_11_v3	1375849	1376049	1375860	1375994	for	South America	84	3	3	0.404478
35372	Pf3D7_11_v3-1375849-1376049	Pf3D7_11_v3	1375849	1376049	1375860	1375994	for	South East Africa	237	9	4	0.630103
35373	Pf3D7_11_v3-1375849-1376049	Pf3D7_11_v3	1375849	1376049	1375860	1375994	for	West Africa	1046	16	3	0.170202
35374	Pf3D7_11_v3-1375849-1376049	Pf3D7_11_v3	1375849	1376049	1375860	1375994	for	East Africa	142	6	4	0.633778
35375	Pf3D7_11_v3-1375849-1376049	Pf3D7_11_v3	1375849	1376049	1375860	1375994	for	South East Asia - East	1115	5	2	0.506415
35376	Pf3D7_11_v3-1376049-1376249	Pf3D7_11_v3	1376049	1376249	1376188	1376249	for	Central West Africa	139	4	3	0.274876
35377	Pf3D7_11_v3-1376049-1376249	Pf3D7_11_v3	1376049	1376249	1376188	1376249	for	Papua New Guinea	52	1	1	0
35378	Pf3D7_11_v3-1376049-1376249	Pf3D7_11_v3	1376049	1376249	1376188	1376249	for	West Africa	1046	13	2	0.245911
35379	Pf3D7_11_v3-1376049-1376249	Pf3D7_11_v3	1376049	1376249	1376188	1376249	for	South Asia	72	3	2	0.314404
35380	Pf3D7_11_v3-1376049-1376249	Pf3D7_11_v3	1376049	1376249	1376188	1376249	for	South America	84	5	4	0.502551
35381	Pf3D7_11_v3-1376049-1376249	Pf3D7_11_v3	1376049	1376249	1376188	1376249	for	South East Africa	262	9	5	0.619169
35382	Pf3D7_11_v3-1376049-1376249	Pf3D7_11_v3	1376049	1376249	1376188	1376249	for	South East Asia - East	1119	2	2	0.0141837
35383	Pf3D7_11_v3-1376049-1376249	Pf3D7_11_v3	1376049	1376249	1376188	1376249	for	East Africa	149	7	5	0.460108
35384	Pf3D7_11_v3-1376049-1376249	Pf3D7_11_v3	1376049	1376249	1376188	1376249	for	Central Africa	279	6	4	0.5563
35385	Pf3D7_11_v3-1376049-1376249	Pf3D7_11_v3	1376049	1376249	1376188	1376249	for	South East Asia - West	663	14	1	0.0554729
35386	Pf3D7_11_v3-1376149-1376349	Pf3D7_11_v3	1376149	1376349	1376188	1376316	for	Central West Africa	136	7	4	0.285461
35387	Pf3D7_11_v3-1376149-1376349	Pf3D7_11_v3	1376149	1376349	1376188	1376316	for	Papua New Guinea	52	1	1	0
35388	Pf3D7_11_v3-1376149-1376349	Pf3D7_11_v3	1376149	1376349	1376188	1376316	for	West Africa	1037	17	3	0.258157
35389	Pf3D7_11_v3-1376149-1376349	Pf3D7_11_v3	1376149	1376349	1376188	1376316	for	South Asia	71	3	2	0.317867
35390	Pf3D7_11_v3-1376149-1376349	Pf3D7_11_v3	1376149	1376349	1376188	1376316	for	South America	83	7	5	0.542517
35391	Pf3D7_11_v3-1376149-1376349	Pf3D7_11_v3	1376149	1376349	1376188	1376316	for	South East Africa	260	16	6	0.680979
35392	Pf3D7_11_v3-1376149-1376349	Pf3D7_11_v3	1376149	1376349	1376188	1376316	for	South East Asia - East	1123	2	2	0.015886
35393	Pf3D7_11_v3-1376149-1376349	Pf3D7_11_v3	1376149	1376349	1376188	1376316	for	East Africa	147	10	6	0.657264
35394	Pf3D7_11_v3-1376149-1376349	Pf3D7_11_v3	1376149	1376349	1376188	1376316	for	Central Africa	274	13	5	0.711147
35395	Pf3D7_11_v3-1376149-1376349	Pf3D7_11_v3	1376149	1376349	1376188	1376316	for	South East Asia - West	667	11	1	0.046672
35396	Pf3D7_11_v3-1376349-1376549	Pf3D7_11_v3	1376349	1376549	1376356	1376444	for	Papua New Guinea	51	3	3	0.536243
35397	Pf3D7_11_v3-1376349-1376549	Pf3D7_11_v3	1376349	1376549	1376356	1376444	for	Central West Africa	139	5	4	0.28915
35398	Pf3D7_11_v3-1376349-1376549	Pf3D7_11_v3	1376349	1376549	1376356	1376444	for	Central Africa	275	6	4	0.466332
35399	Pf3D7_11_v3-1376349-1376549	Pf3D7_11_v3	1376349	1376549	1376356	1376444	for	South East Asia - West	650	11	3	0.392972
35400	Pf3D7_11_v3-1376349-1376549	Pf3D7_11_v3	1376349	1376549	1376356	1376444	for	South Asia	69	4	3	0.444252
35401	Pf3D7_11_v3-1376349-1376549	Pf3D7_11_v3	1376349	1376549	1376356	1376444	for	South America	83	2	1	0.154449
35402	Pf3D7_11_v3-1376349-1376549	Pf3D7_11_v3	1376349	1376549	1376356	1376444	for	South East Africa	262	3	2	0.284511
35403	Pf3D7_11_v3-1376349-1376549	Pf3D7_11_v3	1376349	1376549	1376356	1376444	for	West Africa	1033	10	2	0.223064
35404	Pf3D7_11_v3-1376349-1376549	Pf3D7_11_v3	1376349	1376549	1376356	1376444	for	East Africa	144	4	3	0.31065
35405	Pf3D7_11_v3-1376349-1376549	Pf3D7_11_v3	1376349	1376549	1376356	1376444	for	South East Asia - East	1095	5	3	0.506084
35406	Pf3D7_11_v3-1379562-1379762	Pf3D7_11_v3	1379562	1379762	1379601	1379710	for	Central West Africa	136	5	4	0.468789
35407	Pf3D7_11_v3-1379562-1379762	Pf3D7_11_v3	1379562	1379762	1379601	1379710	for	Papua New Guinea	47	3	3	0.249896
35408	Pf3D7_11_v3-1379562-1379762	Pf3D7_11_v3	1379562	1379762	1379601	1379710	for	East Africa	147	8	7	0.493731
35409	Pf3D7_11_v3-1379562-1379762	Pf3D7_11_v3	1379562	1379762	1379601	1379710	for	Central Africa	271	11	4	0.511141
35410	Pf3D7_11_v3-1379562-1379762	Pf3D7_11_v3	1379562	1379762	1379601	1379710	for	South East Asia - West	637	11	2	0.353408
35411	Pf3D7_11_v3-1379562-1379762	Pf3D7_11_v3	1379562	1379762	1379601	1379710	for	South America	83	3	2	0.267673
35412	Pf3D7_11_v3-1379562-1379762	Pf3D7_11_v3	1379562	1379762	1379601	1379710	for	South Asia	65	5	4	0.545306
35413	Pf3D7_11_v3-1379562-1379762	Pf3D7_11_v3	1379562	1379762	1379601	1379710	for	South East Africa	259	7	5	0.494832
35414	Pf3D7_11_v3-1379562-1379762	Pf3D7_11_v3	1379562	1379762	1379601	1379710	for	West Africa	1018	26	2	0.494246
35415	Pf3D7_11_v3-1379562-1379762	Pf3D7_11_v3	1379562	1379762	1379601	1379710	for	South East Asia - East	1105	5	3	0.500887
35416	Pf3D7_11_v3-1382089-1382289	Pf3D7_11_v3	1382089	1382289	1382196	1382285	for	Central West Africa	138	5	4	0.443454
35417	Pf3D7_11_v3-1382089-1382289	Pf3D7_11_v3	1382089	1382289	1382196	1382285	for	Papua New Guinea	42	2	1	0.0464853
35418	Pf3D7_11_v3-1382089-1382289	Pf3D7_11_v3	1382089	1382289	1382196	1382285	for	East Africa	133	5	4	0.3961
35419	Pf3D7_11_v3-1382089-1382289	Pf3D7_11_v3	1382089	1382289	1382196	1382285	for	West Africa	879	9	2	0.432425
35420	Pf3D7_11_v3-1382089-1382289	Pf3D7_11_v3	1382089	1382289	1382196	1382285	for	Central Africa	253	7	1	0.300317
35421	Pf3D7_11_v3-1382089-1382289	Pf3D7_11_v3	1382089	1382289	1382196	1382285	for	South East Asia - West	555	3	1	0.0351957
35422	Pf3D7_11_v3-1382089-1382289	Pf3D7_11_v3	1382089	1382289	1382196	1382285	for	South East Asia - East	1070	4	2	0.194011
35423	Pf3D7_11_v3-1382089-1382289	Pf3D7_11_v3	1382089	1382289	1382196	1382285	for	South East Africa	262	10	5	0.387903
35424	Pf3D7_11_v3-1382089-1382289	Pf3D7_11_v3	1382089	1382289	1382196	1382285	for	South America	78	3	2	0.365549
35425	Pf3D7_11_v3-1382089-1382289	Pf3D7_11_v3	1382089	1382289	1382196	1382285	for	South Asia	60	2	1	0.248179
35426	Pf3D7_11_v3-1391678-1391878	Pf3D7_11_v3	1391678	1391878	1391795	1391814	for	Central West Africa	137	6	5	0.0703897
35427	Pf3D7_11_v3-1391678-1391878	Pf3D7_11_v3	1391678	1391878	1391795	1391814	for	Papua New Guinea	45	2	1	0.491493
35428	Pf3D7_11_v3-1391678-1391878	Pf3D7_11_v3	1391678	1391878	1391795	1391814	for	East Africa	132	3	2	0.18578
35429	Pf3D7_11_v3-1391678-1391878	Pf3D7_11_v3	1391678	1391878	1391795	1391814	for	West Africa	931	11	2	0.135178
35430	Pf3D7_11_v3-1391678-1391878	Pf3D7_11_v3	1391678	1391878	1391795	1391814	for	South Asia	59	2	1	0.400473
35431	Pf3D7_11_v3-1391678-1391878	Pf3D7_11_v3	1391678	1391878	1391795	1391814	for	South East Africa	261	8	1	0.174202
35432	Pf3D7_11_v3-1391678-1391878	Pf3D7_11_v3	1391678	1391878	1391795	1391814	for	South America	80	1	0	0
35433	Pf3D7_11_v3-1391678-1391878	Pf3D7_11_v3	1391678	1391878	1391795	1391814	for	South East Asia - East	1029	2	1	0.113917
35434	Pf3D7_11_v3-1391678-1391878	Pf3D7_11_v3	1391678	1391878	1391795	1391814	for	South East Asia - West	588	3	1	0.218216
35435	Pf3D7_11_v3-1391678-1391878	Pf3D7_11_v3	1391678	1391878	1391795	1391814	for	Central Africa	254	4	1	0.11033
35436	Pf3D7_11_v3-1392644-1392844	Pf3D7_11_v3	1392644	1392844	1392692	1392844	for	Central West Africa	139	5	5	0.0816666
35437	Pf3D7_11_v3-1392644-1392844	Pf3D7_11_v3	1392644	1392844	1392692	1392844	for	Papua New Guinea	48	2	2	0.0798611
35438	Pf3D7_11_v3-1392644-1392844	Pf3D7_11_v3	1392644	1392844	1392692	1392844	for	East Africa	143	3	3	0.29191
35439	Pf3D7_11_v3-1392644-1392844	Pf3D7_11_v3	1392644	1392844	1392692	1392844	for	Central Africa	278	6	4	0.175389
35440	Pf3D7_11_v3-1392644-1392844	Pf3D7_11_v3	1392644	1392844	1392692	1392844	for	South East Asia - West	634	3	2	0.0521093
35441	Pf3D7_11_v3-1392644-1392844	Pf3D7_11_v3	1392644	1392844	1392692	1392844	for	South America	83	2	2	0.0696763
35442	Pf3D7_11_v3-1392644-1392844	Pf3D7_11_v3	1392644	1392844	1392692	1392844	for	South Asia	69	2	2	0.19996
35443	Pf3D7_11_v3-1392644-1392844	Pf3D7_11_v3	1392644	1392844	1392692	1392844	for	South East Africa	261	4	2	0.230468
35444	Pf3D7_11_v3-1392644-1392844	Pf3D7_11_v3	1392644	1392844	1392692	1392844	for	West Africa	1021	18	5	0.141642
35445	Pf3D7_11_v3-1392644-1392844	Pf3D7_11_v3	1392644	1392844	1392692	1392844	for	South East Asia - East	1105	2	2	0.0302151
35446	Pf3D7_11_v3-1412932-1413132	Pf3D7_11_v3	1412932	1413132	1413115	1413116	for	Papua New Guinea	47	3	2	0.121322
35447	Pf3D7_11_v3-1412932-1413132	Pf3D7_11_v3	1412932	1413132	1413115	1413116	for	Central West Africa	139	4	3	0.0801902
35448	Pf3D7_11_v3-1412932-1413132	Pf3D7_11_v3	1412932	1413132	1413115	1413116	for	Central Africa	276	3	1	0.0622079
35449	Pf3D7_11_v3-1412932-1413132	Pf3D7_11_v3	1412932	1413132	1413115	1413116	for	South East Asia - West	637	5	0	0.0124706
35450	Pf3D7_11_v3-1412932-1413132	Pf3D7_11_v3	1412932	1413132	1413115	1413116	for	South Asia	65	3	2	0.0601183
35451	Pf3D7_11_v3-1412932-1413132	Pf3D7_11_v3	1412932	1413132	1413115	1413116	for	South America	84	2	1	0.277778
35452	Pf3D7_11_v3-1412932-1413132	Pf3D7_11_v3	1412932	1413132	1413115	1413116	for	South East Africa	263	8	1	0.0788279
35453	Pf3D7_11_v3-1412932-1413132	Pf3D7_11_v3	1412932	1413132	1413115	1413116	for	West Africa	1025	25	2	0.121771
35454	Pf3D7_11_v3-1412932-1413132	Pf3D7_11_v3	1412932	1413132	1413115	1413116	for	East Africa	147	3	2	0.0782505
35455	Pf3D7_11_v3-1412932-1413132	Pf3D7_11_v3	1412932	1413132	1413115	1413116	for	South East Asia - East	1114	2	0	0.00358101
35456	Pf3D7_11_v3-1431181-1431381	Pf3D7_11_v3	1431181	1431381	1431347	1431348	for	Papua New Guinea	38	1	0	0
35457	Pf3D7_11_v3-1431181-1431381	Pf3D7_11_v3	1431181	1431381	1431347	1431348	for	South Asia	52	2	1	0.0370239
35458	Pf3D7_11_v3-1431181-1431381	Pf3D7_11_v3	1431181	1431381	1431347	1431348	for	South America	77	1	0	0
35459	Pf3D7_11_v3-1431181-1431381	Pf3D7_11_v3	1431181	1431381	1431347	1431348	for	South East Africa	259	10	1	0.0943139
35460	Pf3D7_11_v3-1431181-1431381	Pf3D7_11_v3	1431181	1431381	1431347	1431348	for	South East Asia - West	565	5	2	0.22878
35461	Pf3D7_11_v3-1431181-1431381	Pf3D7_11_v3	1431181	1431381	1431347	1431348	for	Central Africa	242	6	3	0.0563693
35462	Pf3D7_11_v3-1431181-1431381	Pf3D7_11_v3	1431181	1431381	1431347	1431348	for	South East Asia - East	964	5	2	0.327892
35463	Pf3D7_11_v3-1431181-1431381	Pf3D7_11_v3	1431181	1431381	1431347	1431348	for	East Africa	122	2	0	0.0162591
35464	Pf3D7_11_v3-1431181-1431381	Pf3D7_11_v3	1431181	1431381	1431347	1431348	for	West Africa	861	25	1	0.0889422
35465	Pf3D7_11_v3-1431181-1431381	Pf3D7_11_v3	1431181	1431381	1431347	1431348	for	Central West Africa	136	8	7	0.134187
35466	Pf3D7_11_v3-1443155-1443355	Pf3D7_11_v3	1443155	1443355	1443301	1443302	for	Papua New Guinea	51	4	3	0.179734
35467	Pf3D7_11_v3-1443155-1443355	Pf3D7_11_v3	1443155	1443355	1443301	1443302	for	Central West Africa	138	6	6	0.322989
35468	Pf3D7_11_v3-1443155-1443355	Pf3D7_11_v3	1443155	1443355	1443301	1443302	for	West Africa	1038	29	2	0.33286
35469	Pf3D7_11_v3-1443155-1443355	Pf3D7_11_v3	1443155	1443355	1443301	1443302	for	South Asia	69	3	2	0.305055
35470	Pf3D7_11_v3-1443155-1443355	Pf3D7_11_v3	1443155	1443355	1443301	1443302	for	South America	83	2	1	0.296124
35471	Pf3D7_11_v3-1443155-1443355	Pf3D7_11_v3	1443155	1443355	1443301	1443302	for	South East Africa	257	8	3	0.387853
35472	Pf3D7_11_v3-1443155-1443355	Pf3D7_11_v3	1443155	1443355	1443301	1443302	for	Central Africa	281	6	1	0.328887
35473	Pf3D7_11_v3-1443155-1443355	Pf3D7_11_v3	1443155	1443355	1443301	1443302	for	South East Asia - West	660	6	2	0.0871948
35474	Pf3D7_11_v3-1443155-1443355	Pf3D7_11_v3	1443155	1443355	1443301	1443302	for	East Africa	149	7	5	0.394275
35475	Pf3D7_11_v3-1443155-1443355	Pf3D7_11_v3	1443155	1443355	1443301	1443302	for	South East Asia - East	1113	4	1	0.146811
35476	Pf3D7_11_v3-1455287-1455487	Pf3D7_11_v3	1455287	1455487	1455297	1455416	for	Central West Africa	137	6	4	0.515153
35477	Pf3D7_11_v3-1455287-1455487	Pf3D7_11_v3	1455287	1455487	1455297	1455416	for	Papua New Guinea	41	2	2	0.0475907
35478	Pf3D7_11_v3-1455287-1455487	Pf3D7_11_v3	1455287	1455487	1455297	1455416	for	East Africa	127	5	3	0.513426
35479	Pf3D7_11_v3-1455287-1455487	Pf3D7_11_v3	1455287	1455487	1455297	1455416	for	Central Africa	221	8	3	0.449201
35480	Pf3D7_11_v3-1455287-1455487	Pf3D7_11_v3	1455287	1455487	1455297	1455416	for	South East Asia - West	569	6	3	0.128926
35481	Pf3D7_11_v3-1455287-1455487	Pf3D7_11_v3	1455287	1455487	1455297	1455416	for	South Asia	58	5	4	0.364418
35482	Pf3D7_11_v3-1455287-1455487	Pf3D7_11_v3	1455287	1455487	1455297	1455416	for	South East Africa	263	8	3	0.492583
35483	Pf3D7_11_v3-1455287-1455487	Pf3D7_11_v3	1455287	1455487	1455297	1455416	for	South America	79	2	1	0.390322
35484	Pf3D7_11_v3-1455287-1455487	Pf3D7_11_v3	1455287	1455487	1455297	1455416	for	South East Asia - East	1010	4	3	0.204246
35485	Pf3D7_11_v3-1455287-1455487	Pf3D7_11_v3	1455287	1455487	1455297	1455416	for	West Africa	830	19	2	0.513488
35486	Pf3D7_11_v3-1457233-1457433	Pf3D7_11_v3	1457233	1457433	1457283	1457385	for	Central West Africa	139	7	6	0.25227
35487	Pf3D7_11_v3-1457233-1457433	Pf3D7_11_v3	1457233	1457433	1457283	1457385	for	East Africa	149	5	4	0.112161
35488	Pf3D7_11_v3-1457233-1457433	Pf3D7_11_v3	1457233	1457433	1457283	1457385	for	Central Africa	279	10	2	0.155862
35489	Pf3D7_11_v3-1457233-1457433	Pf3D7_11_v3	1457233	1457433	1457283	1457385	for	South East Asia - West	637	7	1	0.0538815
35490	Pf3D7_11_v3-1457233-1457433	Pf3D7_11_v3	1457233	1457433	1457283	1457385	for	South America	83	4	2	0.224444
35491	Pf3D7_11_v3-1457233-1457433	Pf3D7_11_v3	1457233	1457433	1457283	1457385	for	South East Africa	262	8	2	0.11297
35492	Pf3D7_11_v3-1457233-1457433	Pf3D7_11_v3	1457233	1457433	1457283	1457385	for	South Asia	61	3	2	0.0931322
35493	Pf3D7_11_v3-1457233-1457433	Pf3D7_11_v3	1457233	1457433	1457283	1457385	for	West Africa	1005	24	3	0.275618
35494	Pf3D7_11_v3-1457233-1457433	Pf3D7_11_v3	1457233	1457433	1457283	1457385	for	Papua New Guinea	49	1	0	0
35495	Pf3D7_11_v3-1457233-1457433	Pf3D7_11_v3	1457233	1457433	1457283	1457385	for	South East Asia - East	1095	2	1	0.107232
35496	Pf3D7_11_v3-1459507-1459707	Pf3D7_11_v3	1459507	1459707	1459612	1459613	for	Central West Africa	139	3	2	0.041849
35497	Pf3D7_11_v3-1459507-1459707	Pf3D7_11_v3	1459507	1459707	1459612	1459613	for	Papua New Guinea	52	1	0	0
35498	Pf3D7_11_v3-1459507-1459707	Pf3D7_11_v3	1459507	1459707	1459612	1459613	for	West Africa	1047	15	1	0.0430315
35499	Pf3D7_11_v3-1459507-1459707	Pf3D7_11_v3	1459507	1459707	1459612	1459613	for	South Asia	67	1	0	0
35500	Pf3D7_11_v3-1459507-1459707	Pf3D7_11_v3	1459507	1459707	1459612	1459613	for	South America	83	1	0	0
35501	Pf3D7_11_v3-1459507-1459707	Pf3D7_11_v3	1459507	1459707	1459612	1459613	for	South East Africa	264	6	2	0.0720034
35502	Pf3D7_11_v3-1459507-1459707	Pf3D7_11_v3	1459507	1459707	1459612	1459613	for	East Africa	151	4	3	0.0513478
35503	Pf3D7_11_v3-1459507-1459707	Pf3D7_11_v3	1459507	1459707	1459612	1459613	for	South East Asia - East	1129	1	0	0
35504	Pf3D7_11_v3-1459507-1459707	Pf3D7_11_v3	1459507	1459707	1459612	1459613	for	Central Africa	279	9	2	0.0622396
35505	Pf3D7_11_v3-1459507-1459707	Pf3D7_11_v3	1459507	1459707	1459612	1459613	for	South East Asia - West	659	2	0	0.00302571
35506	Pf3D7_11_v3-1459607-1459807	Pf3D7_11_v3	1459607	1459807	1459612	1459722	for	Central West Africa	139	3	2	0.0282653
35507	Pf3D7_11_v3-1459607-1459807	Pf3D7_11_v3	1459607	1459807	1459612	1459722	for	Papua New Guinea	52	1	0	0
35508	Pf3D7_11_v3-1459607-1459807	Pf3D7_11_v3	1459607	1459807	1459612	1459722	for	East Africa	152	5	5	0.206778
35509	Pf3D7_11_v3-1459607-1459807	Pf3D7_11_v3	1459607	1459807	1459612	1459722	for	South East Asia - West	663	3	0	0.00600147
35510	Pf3D7_11_v3-1459607-1459807	Pf3D7_11_v3	1459607	1459807	1459612	1459722	for	Central Africa	283	8	2	0.0990805
35511	Pf3D7_11_v3-1459607-1459807	Pf3D7_11_v3	1459607	1459807	1459612	1459722	for	South East Asia - East	1135	2	0	0.00176056
35512	Pf3D7_11_v3-1459607-1459807	Pf3D7_11_v3	1459607	1459807	1459612	1459722	for	West Africa	1048	16	0	0.0574494
35513	Pf3D7_11_v3-1459607-1459807	Pf3D7_11_v3	1459607	1459807	1459612	1459722	for	South Asia	68	1	0	0
35514	Pf3D7_11_v3-1459607-1459807	Pf3D7_11_v3	1459607	1459807	1459612	1459722	for	South America	84	1	0	0
35515	Pf3D7_11_v3-1459607-1459807	Pf3D7_11_v3	1459607	1459807	1459612	1459722	for	South East Africa	261	6	3	0.0728726
35516	Pf3D7_11_v3-1462472-1462672	Pf3D7_11_v3	1462472	1462672	1462508	1462656	for	Central West Africa	139	3	3	0.028067
35517	Pf3D7_11_v3-1462472-1462672	Pf3D7_11_v3	1462472	1462672	1462508	1462656	for	East Africa	142	1	1	0
35518	Pf3D7_11_v3-1462472-1462672	Pf3D7_11_v3	1462472	1462672	1462508	1462656	for	Central Africa	277	8	2	0.0560023
35519	Pf3D7_11_v3-1462472-1462672	Pf3D7_11_v3	1462472	1462672	1462508	1462656	for	South East Asia - West	623	4	1	0.0127437
35520	Pf3D7_11_v3-1462472-1462672	Pf3D7_11_v3	1462472	1462672	1462508	1462656	for	South Asia	68	1	1	0
35521	Pf3D7_11_v3-1462472-1462672	Pf3D7_11_v3	1462472	1462672	1462508	1462656	for	South America	82	2	2	0.0240928
35522	Pf3D7_11_v3-1462472-1462672	Pf3D7_11_v3	1462472	1462672	1462508	1462656	for	South East Africa	261	7	1	0.0445192
35523	Pf3D7_11_v3-1462472-1462672	Pf3D7_11_v3	1462472	1462672	1462508	1462656	for	West Africa	1001	19	1	0.0430164
35524	Pf3D7_11_v3-1462472-1462672	Pf3D7_11_v3	1462472	1462672	1462508	1462656	for	Papua New Guinea	45	1	1	0
35525	Pf3D7_11_v3-1462472-1462672	Pf3D7_11_v3	1462472	1462672	1462508	1462656	for	South East Asia - East	1114	2	1	0.00893637
35526	Pf3D7_11_v3-1463990-1464190	Pf3D7_11_v3	1463990	1464190	1463996	1464120	for	Central West Africa	139	3	2	0.480046
35527	Pf3D7_11_v3-1463990-1464190	Pf3D7_11_v3	1463990	1464190	1463996	1464120	for	Papua New Guinea	47	2	1	0.21875
35528	Pf3D7_11_v3-1463990-1464190	Pf3D7_11_v3	1463990	1464190	1463996	1464120	for	Central Africa	273	6	2	0.434509
35529	Pf3D7_11_v3-1463990-1464190	Pf3D7_11_v3	1463990	1464190	1463996	1464120	for	South East Asia - West	655	9	3	0.539903
35530	Pf3D7_11_v3-1463990-1464190	Pf3D7_11_v3	1463990	1464190	1463996	1464120	for	South Asia	67	3	2	0.470044
35531	Pf3D7_11_v3-1463990-1464190	Pf3D7_11_v3	1463990	1464190	1463996	1464120	for	South America	84	2	1	0.475017
35532	Pf3D7_11_v3-1463990-1464190	Pf3D7_11_v3	1463990	1464190	1463996	1464120	for	South East Africa	262	6	3	0.488429
35533	Pf3D7_11_v3-1463990-1464190	Pf3D7_11_v3	1463990	1464190	1463996	1464120	for	West Africa	1022	13	1	0.484389
35534	Pf3D7_11_v3-1463990-1464190	Pf3D7_11_v3	1463990	1464190	1463996	1464120	for	East Africa	144	7	5	0.462268
35535	Pf3D7_11_v3-1463990-1464190	Pf3D7_11_v3	1463990	1464190	1463996	1464120	for	South East Asia - East	1123	4	2	0.476336
35536	Pf3D7_11_v3-1466190-1466390	Pf3D7_11_v3	1466190	1466390	1466268	1466269	for	Central West Africa	139	5	5	0.0810185
35537	Pf3D7_11_v3-1466190-1466390	Pf3D7_11_v3	1466190	1466390	1466268	1466269	for	Papua New Guinea	48	1	1	0
35538	Pf3D7_11_v3-1466190-1466390	Pf3D7_11_v3	1466190	1466390	1466268	1466269	for	South Asia	63	1	1	0
35539	Pf3D7_11_v3-1466190-1466390	Pf3D7_11_v3	1466190	1466390	1466268	1466269	for	South America	83	2	2	0.0238061
35540	Pf3D7_11_v3-1466190-1466390	Pf3D7_11_v3	1466190	1466390	1466268	1466269	for	South East Africa	258	7	2	0.0801246
35541	Pf3D7_11_v3-1466190-1466390	Pf3D7_11_v3	1466190	1466390	1466268	1466269	for	West Africa	1002	25	2	0.0693972
35542	Pf3D7_11_v3-1466190-1466390	Pf3D7_11_v3	1466190	1466390	1466268	1466269	for	Central Africa	266	7	1	0.0440292
35543	Pf3D7_11_v3-1466190-1466390	Pf3D7_11_v3	1466190	1466390	1466268	1466269	for	South East Asia - West	646	4	1	0.0092165
35544	Pf3D7_11_v3-1466190-1466390	Pf3D7_11_v3	1466190	1466390	1466268	1466269	for	East Africa	145	6	5	0.0780444
35545	Pf3D7_11_v3-1466190-1466390	Pf3D7_11_v3	1466190	1466390	1466268	1466269	for	South East Asia - East	1059	2	1	0.00188501
35546	Pf3D7_11_v3-1484475-1484675	Pf3D7_11_v3	1484475	1484675	1484634	1484635	for	Central West Africa	139	5	6	0.0557316
35547	Pf3D7_11_v3-1484475-1484675	Pf3D7_11_v3	1484475	1484675	1484634	1484635	for	East Africa	139	2	2	0.0281633
35548	Pf3D7_11_v3-1484475-1484675	Pf3D7_11_v3	1484475	1484675	1484634	1484635	for	Central Africa	269	8	2	0.0576152
35549	Pf3D7_11_v3-1484475-1484675	Pf3D7_11_v3	1484475	1484675	1484634	1484635	for	South East Asia - West	637	6	1	0.0155035
35550	Pf3D7_11_v3-1484475-1484675	Pf3D7_11_v3	1484475	1484675	1484634	1484635	for	South Asia	68	3	3	0.110901
35551	Pf3D7_11_v3-1484475-1484675	Pf3D7_11_v3	1484475	1484675	1484634	1484635	for	South America	83	1	1	0
35552	Pf3D7_11_v3-1484475-1484675	Pf3D7_11_v3	1484475	1484675	1484634	1484635	for	South East Africa	265	10	2	0.0784538
35553	Pf3D7_11_v3-1484475-1484675	Pf3D7_11_v3	1484475	1484675	1484634	1484635	for	West Africa	998	28	1	0.0730623
35554	Pf3D7_11_v3-1484475-1484675	Pf3D7_11_v3	1484475	1484675	1484634	1484635	for	Papua New Guinea	43	1	1	0
35555	Pf3D7_11_v3-1484475-1484675	Pf3D7_11_v3	1484475	1484675	1484634	1484635	for	South East Asia - East	1101	2	1	0.00543474
35556	Pf3D7_11_v3-1484575-1484775	Pf3D7_11_v3	1484575	1484775	1484634	1484770	for	Papua New Guinea	46	2	2	0.193762
35557	Pf3D7_11_v3-1484575-1484775	Pf3D7_11_v3	1484575	1484775	1484634	1484770	for	Central West Africa	138	6	4	0.147391
35558	Pf3D7_11_v3-1484575-1484775	Pf3D7_11_v3	1484575	1484775	1484634	1484770	for	Central Africa	272	12	2	0.135349
35559	Pf3D7_11_v3-1484575-1484775	Pf3D7_11_v3	1484575	1484775	1484634	1484770	for	South East Asia - West	642	5	2	0.373338
35560	Pf3D7_11_v3-1484575-1484775	Pf3D7_11_v3	1484575	1484775	1484634	1484770	for	South Asia	67	2	2	0.0579194
35561	Pf3D7_11_v3-1484575-1484775	Pf3D7_11_v3	1484575	1484775	1484634	1484770	for	South America	83	1	1	0
35562	Pf3D7_11_v3-1484575-1484775	Pf3D7_11_v3	1484575	1484775	1484634	1484770	for	South East Africa	261	13	4	0.132893
35563	Pf3D7_11_v3-1484575-1484775	Pf3D7_11_v3	1484575	1484775	1484634	1484770	for	West Africa	1015	33	3	0.160749
35564	Pf3D7_11_v3-1484575-1484775	Pf3D7_11_v3	1484575	1484775	1484634	1484770	for	East Africa	141	4	3	0.0944789
35565	Pf3D7_11_v3-1484575-1484775	Pf3D7_11_v3	1484575	1484775	1484634	1484770	for	South East Asia - East	1103	5	2	0.0267728
35566	Pf3D7_11_v3-1484775-1484975	Pf3D7_11_v3	1484775	1484975	1484835	1484887	for	Papua New Guinea	47	3	2	0.0807292
35567	Pf3D7_11_v3-1484775-1484975	Pf3D7_11_v3	1484775	1484975	1484835	1484887	for	Central West Africa	139	8	7	0.313007
35568	Pf3D7_11_v3-1484775-1484975	Pf3D7_11_v3	1484775	1484975	1484835	1484887	for	Central Africa	273	8	4	0.234922
35569	Pf3D7_11_v3-1484775-1484975	Pf3D7_11_v3	1484775	1484975	1484835	1484887	for	South East Asia - West	643	5	2	0.0456632
35570	Pf3D7_11_v3-1484775-1484975	Pf3D7_11_v3	1484775	1484975	1484835	1484887	for	South Asia	64	3	2	0.115243
35571	Pf3D7_11_v3-1484775-1484975	Pf3D7_11_v3	1484775	1484975	1484835	1484887	for	South America	82	2	1	0.229932
35572	Pf3D7_11_v3-1484775-1484975	Pf3D7_11_v3	1484775	1484975	1484835	1484887	for	South East Africa	264	8	5	0.287482
35573	Pf3D7_11_v3-1484775-1484975	Pf3D7_11_v3	1484775	1484975	1484835	1484887	for	West Africa	1024	28	2	0.258667
35574	Pf3D7_11_v3-1484775-1484975	Pf3D7_11_v3	1484775	1484975	1484835	1484887	for	East Africa	145	8	8	0.31501
35575	Pf3D7_11_v3-1484775-1484975	Pf3D7_11_v3	1484775	1484975	1484835	1484887	for	South East Asia - East	1108	5	1	0.0456651
35576	Pf3D7_11_v3-1495224-1495424	Pf3D7_11_v3	1495224	1495424	1495408	1495409	for	Central West Africa	138	6	4	0.0962728
35577	Pf3D7_11_v3-1495224-1495424	Pf3D7_11_v3	1495224	1495424	1495408	1495409	for	Papua New Guinea	50	3	2	0.0776
35578	Pf3D7_11_v3-1495224-1495424	Pf3D7_11_v3	1495224	1495424	1495408	1495409	for	West Africa	1030	18	1	0.113778
35579	Pf3D7_11_v3-1495224-1495424	Pf3D7_11_v3	1495224	1495424	1495408	1495409	for	South Asia	66	1	0	0
35580	Pf3D7_11_v3-1495224-1495424	Pf3D7_11_v3	1495224	1495424	1495408	1495409	for	South America	83	1	0	0
35581	Pf3D7_11_v3-1495224-1495424	Pf3D7_11_v3	1495224	1495424	1495408	1495409	for	South East Africa	262	7	1	0.154883
35582	Pf3D7_11_v3-1495224-1495424	Pf3D7_11_v3	1495224	1495424	1495408	1495409	for	Central Africa	279	13	1	0.0949386
35583	Pf3D7_11_v3-1495224-1495424	Pf3D7_11_v3	1495224	1495424	1495408	1495409	for	South East Asia - West	655	11	2	0.0842127
35584	Pf3D7_11_v3-1495224-1495424	Pf3D7_11_v3	1495224	1495424	1495408	1495409	for	East Africa	149	7	4	0.171558
35585	Pf3D7_11_v3-1495224-1495424	Pf3D7_11_v3	1495224	1495424	1495408	1495409	for	South East Asia - East	1118	2	0	0.00356823
35586	Pf3D7_11_v3-1495724-1495924	Pf3D7_11_v3	1495724	1495924	1495733	1495843	for	Central West Africa	139	5	4	0.0557316
35587	Pf3D7_11_v3-1495724-1495924	Pf3D7_11_v3	1495724	1495924	1495733	1495843	for	East Africa	140	5	4	0.0693124
35588	Pf3D7_11_v3-1495724-1495924	Pf3D7_11_v3	1495724	1495924	1495733	1495843	for	South Asia	62	4	3	0.179501
35589	Pf3D7_11_v3-1495724-1495924	Pf3D7_11_v3	1495724	1495924	1495733	1495843	for	South America	81	1	0	0
35590	Pf3D7_11_v3-1495724-1495924	Pf3D7_11_v3	1495724	1495924	1495733	1495843	for	South East Africa	262	8	3	0.0935254
35591	Pf3D7_11_v3-1495724-1495924	Pf3D7_11_v3	1495724	1495924	1495733	1495843	for	West Africa	980	19	0	0.0515831
35592	Pf3D7_11_v3-1495724-1495924	Pf3D7_11_v3	1495724	1495924	1495733	1495843	for	Central Africa	262	8	1	0.0593236
35593	Pf3D7_11_v3-1495724-1495924	Pf3D7_11_v3	1495724	1495924	1495733	1495843	for	South East Asia - West	625	6	3	0.347777
35594	Pf3D7_11_v3-1495724-1495924	Pf3D7_11_v3	1495724	1495924	1495733	1495843	for	Papua New Guinea	45	6	5	0.337709
35595	Pf3D7_11_v3-1495724-1495924	Pf3D7_11_v3	1495724	1495924	1495733	1495843	for	South East Asia - East	1087	4	2	0.475115
35596	Pf3D7_11_v3-1510341-1510541	Pf3D7_11_v3	1510341	1510541	1510354	1510479	for	Central West Africa	139	6	7	0.14207
35597	Pf3D7_11_v3-1510341-1510541	Pf3D7_11_v3	1510341	1510541	1510354	1510479	for	Papua New Guinea	48	1	2	0
35598	Pf3D7_11_v3-1510341-1510541	Pf3D7_11_v3	1510341	1510541	1510354	1510479	for	Central Africa	278	13	8	0.171958
35599	Pf3D7_11_v3-1510341-1510541	Pf3D7_11_v3	1510341	1510541	1510354	1510479	for	South East Asia - West	649	9	4	0.120714
35600	Pf3D7_11_v3-1510341-1510541	Pf3D7_11_v3	1510341	1510541	1510354	1510479	for	South Asia	68	5	4	0.204475
35601	Pf3D7_11_v3-1510341-1510541	Pf3D7_11_v3	1510341	1510541	1510354	1510479	for	South America	84	3	4	0.193594
35602	Pf3D7_11_v3-1510341-1510541	Pf3D7_11_v3	1510341	1510541	1510354	1510479	for	South East Africa	264	13	6	0.224826
35603	Pf3D7_11_v3-1510341-1510541	Pf3D7_11_v3	1510341	1510541	1510354	1510479	for	West Africa	1011	51	8	0.291166
35604	Pf3D7_11_v3-1510341-1510541	Pf3D7_11_v3	1510341	1510541	1510354	1510479	for	East Africa	150	10	11	0.148929
35605	Pf3D7_11_v3-1510341-1510541	Pf3D7_11_v3	1510341	1510541	1510354	1510479	for	South East Asia - East	1114	4	3	0.0505724
35606	Pf3D7_11_v3-1510541-1510741	Pf3D7_11_v3	1510541	1510741	1510543	1510603	for	Central West Africa	139	5	4	0.157707
35607	Pf3D7_11_v3-1510541-1510741	Pf3D7_11_v3	1510541	1510741	1510543	1510603	for	Papua New Guinea	50	2	1	0.444444
35608	Pf3D7_11_v3-1510541-1510741	Pf3D7_11_v3	1510541	1510741	1510543	1510603	for	West Africa	1031	21	4	0.33919
35609	Pf3D7_11_v3-1510541-1510741	Pf3D7_11_v3	1510541	1510741	1510543	1510603	for	South Asia	68	3	2	0.057526
35610	Pf3D7_11_v3-1510541-1510741	Pf3D7_11_v3	1510541	1510741	1510543	1510603	for	South America	84	1	0	0
35611	Pf3D7_11_v3-1510541-1510741	Pf3D7_11_v3	1510541	1510741	1510543	1510603	for	South East Africa	264	11	4	0.210326
35612	Pf3D7_11_v3-1510541-1510741	Pf3D7_11_v3	1510541	1510741	1510543	1510603	for	Central Africa	279	8	3	0.233907
35613	Pf3D7_11_v3-1510541-1510741	Pf3D7_11_v3	1510541	1510741	1510543	1510603	for	South East Asia - West	656	6	1	0.100713
35614	Pf3D7_11_v3-1510541-1510741	Pf3D7_11_v3	1510541	1510741	1510543	1510603	for	East Africa	147	6	5	0.151134
35615	Pf3D7_11_v3-1510541-1510741	Pf3D7_11_v3	1510541	1510741	1510543	1510603	for	South East Asia - East	1117	4	1	0.0779762
35616	Pf3D7_11_v3-1512141-1512341	Pf3D7_11_v3	1512141	1512341	1512223	1512292	for	Central West Africa	138	6	5	0.0961722
35617	Pf3D7_11_v3-1512141-1512341	Pf3D7_11_v3	1512141	1512341	1512223	1512292	for	Papua New Guinea	47	1	0	0
35618	Pf3D7_11_v3-1512141-1512341	Pf3D7_11_v3	1512141	1512341	1512223	1512292	for	Central Africa	273	7	2	0.0706122
35619	Pf3D7_11_v3-1512141-1512341	Pf3D7_11_v3	1512141	1512341	1512223	1512292	for	South East Asia - West	636	6	2	0.0845403
35620	Pf3D7_11_v3-1512141-1512341	Pf3D7_11_v3	1512141	1512341	1512223	1512292	for	South Asia	67	1	0	0
35621	Pf3D7_11_v3-1512141-1512341	Pf3D7_11_v3	1512141	1512341	1512223	1512292	for	South America	83	2	1	0.113224
35622	Pf3D7_11_v3-1512141-1512341	Pf3D7_11_v3	1512141	1512341	1512223	1512292	for	South East Africa	264	8	1	0.058033
35623	Pf3D7_11_v3-1512141-1512341	Pf3D7_11_v3	1512141	1512341	1512223	1512292	for	West Africa	1006	13	2	0.0740719
35624	Pf3D7_11_v3-1512141-1512341	Pf3D7_11_v3	1512141	1512341	1512223	1512292	for	East Africa	145	5	4	0.0788897
35625	Pf3D7_11_v3-1512141-1512341	Pf3D7_11_v3	1512141	1512341	1512223	1512292	for	South East Asia - East	1113	3	2	0.316667
35626	Pf3D7_11_v3-1512241-1512441	Pf3D7_11_v3	1512241	1512441	1512291	1512292	for	Central West Africa	138	6	5	0.0961722
35627	Pf3D7_11_v3-1512241-1512441	Pf3D7_11_v3	1512241	1512441	1512291	1512292	for	Papua New Guinea	47	1	0	0
35628	Pf3D7_11_v3-1512241-1512441	Pf3D7_11_v3	1512241	1512441	1512291	1512292	for	East Africa	142	4	3	0.0672533
35629	Pf3D7_11_v3-1512241-1512441	Pf3D7_11_v3	1512241	1512441	1512291	1512292	for	Central Africa	275	9	3	0.12268
35630	Pf3D7_11_v3-1512241-1512441	Pf3D7_11_v3	1512241	1512441	1512291	1512292	for	South East Asia - West	635	5	0	0.0186039
35631	Pf3D7_11_v3-1512241-1512441	Pf3D7_11_v3	1512241	1512441	1512291	1512292	for	South America	83	1	0	0
35632	Pf3D7_11_v3-1512241-1512441	Pf3D7_11_v3	1512241	1512441	1512291	1512292	for	South Asia	68	1	0	0
35633	Pf3D7_11_v3-1512241-1512441	Pf3D7_11_v3	1512241	1512441	1512291	1512292	for	South East Africa	265	6	0	0.0367601
35634	Pf3D7_11_v3-1512241-1512441	Pf3D7_11_v3	1512241	1512441	1512291	1512292	for	West Africa	1007	15	3	0.0919225
35635	Pf3D7_11_v3-1512241-1512441	Pf3D7_11_v3	1512241	1512441	1512291	1512292	for	South East Asia - East	1113	2	0	0.00179372
35636	Pf3D7_11_v3-1529606-1529806	Pf3D7_11_v3	1529606	1529806	1529692	1529801	for	Central West Africa	139	7	6	0.495679
35637	Pf3D7_11_v3-1529606-1529806	Pf3D7_11_v3	1529606	1529806	1529692	1529801	for	Papua New Guinea	50	2	1	0.430604
35638	Pf3D7_11_v3-1529606-1529806	Pf3D7_11_v3	1529606	1529806	1529692	1529801	for	West Africa	1036	18	1	0.456743
35639	Pf3D7_11_v3-1529606-1529806	Pf3D7_11_v3	1529606	1529806	1529692	1529801	for	South Asia	70	4	3	0.239289
35640	Pf3D7_11_v3-1529606-1529806	Pf3D7_11_v3	1529606	1529806	1529692	1529801	for	South America	83	2	1	0.498866
35641	Pf3D7_11_v3-1529606-1529806	Pf3D7_11_v3	1529606	1529806	1529692	1529801	for	South East Africa	265	4	1	0.43127
35642	Pf3D7_11_v3-1529606-1529806	Pf3D7_11_v3	1529606	1529806	1529692	1529801	for	South East Asia - East	1120	6	5	0.34231
35643	Pf3D7_11_v3-1529606-1529806	Pf3D7_11_v3	1529606	1529806	1529692	1529801	for	East Africa	148	7	6	0.397769
35644	Pf3D7_11_v3-1529606-1529806	Pf3D7_11_v3	1529606	1529806	1529692	1529801	for	Central Africa	278	10	2	0.453051
35645	Pf3D7_11_v3-1529606-1529806	Pf3D7_11_v3	1529606	1529806	1529692	1529801	for	South East Asia - West	652	7	4	0.21983
35646	Pf3D7_11_v3-1534070-1534270	Pf3D7_11_v3	1534070	1534270	1534070	1534233	for	Papua New Guinea	47	3	2	0.258941
35647	Pf3D7_11_v3-1534070-1534270	Pf3D7_11_v3	1534070	1534270	1534070	1534233	for	Central West Africa	139	6	5	0.207378
35648	Pf3D7_11_v3-1534070-1534270	Pf3D7_11_v3	1534070	1534270	1534070	1534233	for	East Africa	139	8	7	0.245289
35649	Pf3D7_11_v3-1534070-1534270	Pf3D7_11_v3	1534070	1534270	1534070	1534233	for	Central Africa	262	9	4	0.11567
35650	Pf3D7_11_v3-1534070-1534270	Pf3D7_11_v3	1534070	1534270	1534070	1534233	for	South East Asia - West	630	2	1	0.0250743
35651	Pf3D7_11_v3-1534070-1534270	Pf3D7_11_v3	1534070	1534270	1534070	1534233	for	West Africa	974	23	1	0.0955162
35652	Pf3D7_11_v3-1534070-1534270	Pf3D7_11_v3	1534070	1534270	1534070	1534233	for	South East Asia - East	1073	1	0	0
35653	Pf3D7_11_v3-1534070-1534270	Pf3D7_11_v3	1534070	1534270	1534070	1534233	for	South America	83	2	1	0.193352
35654	Pf3D7_11_v3-1534070-1534270	Pf3D7_11_v3	1534070	1534270	1534070	1534233	for	South East Africa	259	5	3	0.109988
35655	Pf3D7_11_v3-1534070-1534270	Pf3D7_11_v3	1534070	1534270	1534070	1534233	for	South Asia	60	2	1	0.0327778
35656	Pf3D7_11_v3-1534170-1534370	Pf3D7_11_v3	1534170	1534370	1534232	1534342	for	Central West Africa	138	10	9	0.372023
35657	Pf3D7_11_v3-1534170-1534370	Pf3D7_11_v3	1534170	1534370	1534232	1534342	for	East Africa	139	8	7	0.206211
35658	Pf3D7_11_v3-1534170-1534370	Pf3D7_11_v3	1534170	1534370	1534232	1534342	for	South America	82	1	0	0
35659	Pf3D7_11_v3-1534170-1534370	Pf3D7_11_v3	1534170	1534370	1534232	1534342	for	South East Africa	260	6	2	0.192079
35660	Pf3D7_11_v3-1534170-1534370	Pf3D7_11_v3	1534170	1534370	1534232	1534342	for	South Asia	65	2	1	0.0302959
35661	Pf3D7_11_v3-1534170-1534370	Pf3D7_11_v3	1534170	1534370	1534232	1534342	for	Central Africa	273	12	5	0.279297
35662	Pf3D7_11_v3-1534170-1534370	Pf3D7_11_v3	1534170	1534370	1534232	1534342	for	South East Asia - West	627	2	1	0.0251927
35663	Pf3D7_11_v3-1534170-1534370	Pf3D7_11_v3	1534170	1534370	1534232	1534342	for	West Africa	987	26	3	0.219033
35664	Pf3D7_11_v3-1534170-1534370	Pf3D7_11_v3	1534170	1534370	1534232	1534342	for	Papua New Guinea	47	4	3	0.322049
35665	Pf3D7_11_v3-1534170-1534370	Pf3D7_11_v3	1534170	1534370	1534232	1534342	for	South East Asia - East	1101	1	0	0
35666	Pf3D7_11_v3-1537378-1537578	Pf3D7_11_v3	1537378	1537578	1537431	1537432	for	Papua New Guinea	49	1	0	0
35667	Pf3D7_11_v3-1537378-1537578	Pf3D7_11_v3	1537378	1537578	1537431	1537432	for	Central West Africa	139	5	3	0.154288
35668	Pf3D7_11_v3-1537378-1537578	Pf3D7_11_v3	1537378	1537578	1537431	1537432	for	Central Africa	281	11	6	0.161692
35669	Pf3D7_11_v3-1537378-1537578	Pf3D7_11_v3	1537378	1537578	1537431	1537432	for	South East Asia - West	655	3	0	0.00608362
35670	Pf3D7_11_v3-1537378-1537578	Pf3D7_11_v3	1537378	1537578	1537431	1537432	for	South Asia	65	2	1	0.0867769
35671	Pf3D7_11_v3-1537378-1537578	Pf3D7_11_v3	1537378	1537578	1537431	1537432	for	South America	83	1	0	0
35672	Pf3D7_11_v3-1537378-1537578	Pf3D7_11_v3	1537378	1537578	1537431	1537432	for	South East Africa	260	11	4	0.177039
35673	Pf3D7_11_v3-1537378-1537578	Pf3D7_11_v3	1537378	1537578	1537431	1537432	for	West Africa	1031	29	3	0.166348
35674	Pf3D7_11_v3-1537378-1537578	Pf3D7_11_v3	1537378	1537578	1537431	1537432	for	East Africa	146	5	4	0.127378
35675	Pf3D7_11_v3-1537378-1537578	Pf3D7_11_v3	1537378	1537578	1537431	1537432	for	South East Asia - East	1118	5	0	0.0266048
35676	Pf3D7_11_v3-1537478-1537678	Pf3D7_11_v3	1537478	1537678	1537624	1537674	for	Papua New Guinea	48	1	0	0
35677	Pf3D7_11_v3-1537478-1537678	Pf3D7_11_v3	1537478	1537678	1537624	1537674	for	Central West Africa	138	7	6	0.178999
35678	Pf3D7_11_v3-1537478-1537678	Pf3D7_11_v3	1537478	1537678	1537624	1537674	for	Central Africa	282	8	3	0.209178
35679	Pf3D7_11_v3-1537478-1537678	Pf3D7_11_v3	1537478	1537678	1537624	1537674	for	South East Asia - West	653	5	0	0.0121486
35680	Pf3D7_11_v3-1537478-1537678	Pf3D7_11_v3	1537478	1537678	1537624	1537674	for	South Asia	67	3	2	0.112024
35681	Pf3D7_11_v3-1537478-1537678	Pf3D7_11_v3	1537478	1537678	1537624	1537674	for	South America	83	1	0	0
35682	Pf3D7_11_v3-1537478-1537678	Pf3D7_11_v3	1537478	1537678	1537624	1537674	for	South East Africa	260	6	4	0.16394
35683	Pf3D7_11_v3-1537478-1537678	Pf3D7_11_v3	1537478	1537678	1537624	1537674	for	West Africa	1022	26	3	0.279551
35684	Pf3D7_11_v3-1537478-1537678	Pf3D7_11_v3	1537478	1537678	1537624	1537674	for	East Africa	143	6	5	0.225371
35685	Pf3D7_11_v3-1537478-1537678	Pf3D7_11_v3	1537478	1537678	1537624	1537674	for	South East Asia - East	1115	5	1	0.0388241
35686	Pf3D7_11_v3-1546600-1546800	Pf3D7_11_v3	1546600	1546800	1546652	1546733	for	Central West Africa	138	9	5	0.628938
35687	Pf3D7_11_v3-1546600-1546800	Pf3D7_11_v3	1546600	1546800	1546652	1546733	for	South Asia	63	3	2	0.41966
35688	Pf3D7_11_v3-1546600-1546800	Pf3D7_11_v3	1546600	1546800	1546652	1546733	for	South America	82	2	1	0.420961
35689	Pf3D7_11_v3-1546600-1546800	Pf3D7_11_v3	1546600	1546800	1546652	1546733	for	South East Africa	260	10	4	0.537175
35690	Pf3D7_11_v3-1546600-1546800	Pf3D7_11_v3	1546600	1546800	1546652	1546733	for	Papua New Guinea	46	3	2	0.343142
35691	Pf3D7_11_v3-1546600-1546800	Pf3D7_11_v3	1546600	1546800	1546652	1546733	for	Central Africa	268	10	4	0.568449
35692	Pf3D7_11_v3-1546600-1546800	Pf3D7_11_v3	1546600	1546800	1546652	1546733	for	South East Asia - West	631	8	1	0.0613107
35693	Pf3D7_11_v3-1546600-1546800	Pf3D7_11_v3	1546600	1546800	1546652	1546733	for	West Africa	964	35	4	0.577013
35694	Pf3D7_11_v3-1546600-1546800	Pf3D7_11_v3	1546600	1546800	1546652	1546733	for	East Africa	143	9	6	0.570595
35695	Pf3D7_11_v3-1546600-1546800	Pf3D7_11_v3	1546600	1546800	1546652	1546733	for	South East Asia - East	1086	5	1	0.0625255
35696	Pf3D7_11_v3-1549517-1549717	Pf3D7_11_v3	1549517	1549717	1549537	1549667	for	Central West Africa	139	6	6	0.337156
35697	Pf3D7_11_v3-1549517-1549717	Pf3D7_11_v3	1549517	1549717	1549537	1549667	for	East Africa	140	2	2	0.119511
35698	Pf3D7_11_v3-1549517-1549717	Pf3D7_11_v3	1549517	1549717	1549537	1549667	for	South Asia	67	3	3	0.0583649
35699	Pf3D7_11_v3-1549517-1549717	Pf3D7_11_v3	1549517	1549717	1549537	1549667	for	South America	82	2	2	0.195419
35700	Pf3D7_11_v3-1549517-1549717	Pf3D7_11_v3	1549517	1549717	1549537	1549667	for	South East Africa	263	8	3	0.172781
35701	Pf3D7_11_v3-1549517-1549717	Pf3D7_11_v3	1549517	1549717	1549537	1549667	for	West Africa	1001	23	2	0.283502
35702	Pf3D7_11_v3-1549517-1549717	Pf3D7_11_v3	1549517	1549717	1549537	1549667	for	Central Africa	269	3	2	0.303218
35703	Pf3D7_11_v3-1549517-1549717	Pf3D7_11_v3	1549517	1549717	1549537	1549667	for	South East Asia - West	612	2	1	0.006504
35704	Pf3D7_11_v3-1549517-1549717	Pf3D7_11_v3	1549517	1549717	1549537	1549667	for	Papua New Guinea	45	2	2	0.0831758
35705	Pf3D7_11_v3-1549517-1549717	Pf3D7_11_v3	1549517	1549717	1549537	1549667	for	South East Asia - East	1092	2	1	0.00728588
35706	Pf3D7_11_v3-1550314-1550514	Pf3D7_11_v3	1550314	1550514	1550417	1550483	for	Papua New Guinea	51	1	0	0
35707	Pf3D7_11_v3-1550314-1550514	Pf3D7_11_v3	1550314	1550514	1550417	1550483	for	Central West Africa	139	6	5	0.068463
35708	Pf3D7_11_v3-1550314-1550514	Pf3D7_11_v3	1550314	1550514	1550417	1550483	for	South East Asia - East	1118	2	0	0.00178571
35709	Pf3D7_11_v3-1550314-1550514	Pf3D7_11_v3	1550314	1550514	1550417	1550483	for	East Africa	147	7	6	0.114732
35710	Pf3D7_11_v3-1550314-1550514	Pf3D7_11_v3	1550314	1550514	1550417	1550483	for	West Africa	1042	23	2	0.0907426
35711	Pf3D7_11_v3-1550314-1550514	Pf3D7_11_v3	1550314	1550514	1550417	1550483	for	South Asia	69	2	1	0.0285654
35712	Pf3D7_11_v3-1550314-1550514	Pf3D7_11_v3	1550314	1550514	1550417	1550483	for	South America	84	1	0	0
35713	Pf3D7_11_v3-1550314-1550514	Pf3D7_11_v3	1550314	1550514	1550417	1550483	for	South East Africa	263	3	1	0.0298184
35714	Pf3D7_11_v3-1550314-1550514	Pf3D7_11_v3	1550314	1550514	1550417	1550483	for	Central Africa	283	6	4	0.0682053
35715	Pf3D7_11_v3-1550314-1550514	Pf3D7_11_v3	1550314	1550514	1550417	1550483	for	South East Asia - West	662	7	1	0.0807622
35716	Pf3D7_11_v3-1552435-1552635	Pf3D7_11_v3	1552435	1552635	1552473	1552620	for	Central West Africa	131	13	8	0.589715
35717	Pf3D7_11_v3-1552435-1552635	Pf3D7_11_v3	1552435	1552635	1552473	1552620	for	East Africa	140	14	10	0.600439
35718	Pf3D7_11_v3-1552435-1552635	Pf3D7_11_v3	1552435	1552635	1552473	1552620	for	South America	84	4	3	0.530016
35719	Pf3D7_11_v3-1552435-1552635	Pf3D7_11_v3	1552435	1552635	1552473	1552620	for	South East Africa	255	19	7	0.579622
35720	Pf3D7_11_v3-1552435-1552635	Pf3D7_11_v3	1552435	1552635	1552473	1552620	for	South Asia	62	6	4	0.554066
35721	Pf3D7_11_v3-1552435-1552635	Pf3D7_11_v3	1552435	1552635	1552473	1552620	for	West Africa	964	50	7	0.623927
35722	Pf3D7_11_v3-1552435-1552635	Pf3D7_11_v3	1552435	1552635	1552473	1552620	for	Central Africa	265	16	8	0.581322
35723	Pf3D7_11_v3-1552435-1552635	Pf3D7_11_v3	1552435	1552635	1552473	1552620	for	South East Asia - West	644	3	2	0.492464
35724	Pf3D7_11_v3-1552435-1552635	Pf3D7_11_v3	1552435	1552635	1552473	1552620	for	Papua New Guinea	48	4	3	0.319867
35725	Pf3D7_11_v3-1552435-1552635	Pf3D7_11_v3	1552435	1552635	1552473	1552620	for	South East Asia - East	1109	6	2	0.51806
35726	Pf3D7_11_v3-1554249-1554449	Pf3D7_11_v3	1554249	1554449	1554401	1554427	for	Central West Africa	138	4	3	0.308691
35727	Pf3D7_11_v3-1554249-1554449	Pf3D7_11_v3	1554249	1554449	1554401	1554427	for	East Africa	142	2	1	0.0139853
35728	Pf3D7_11_v3-1554249-1554449	Pf3D7_11_v3	1554249	1554449	1554401	1554427	for	Papua New Guinea	47	2	1	0.0407986
35729	Pf3D7_11_v3-1554249-1554449	Pf3D7_11_v3	1554249	1554449	1554401	1554427	for	South East Asia - East	1068	2	0	0.00187091
35730	Pf3D7_11_v3-1554249-1554449	Pf3D7_11_v3	1554249	1554449	1554401	1554427	for	South Asia	60	2	1	0.0322494
35731	Pf3D7_11_v3-1554249-1554449	Pf3D7_11_v3	1554249	1554449	1554401	1554427	for	South America	79	2	1	0.161513
35732	Pf3D7_11_v3-1554249-1554449	Pf3D7_11_v3	1554249	1554449	1554401	1554427	for	South East Africa	258	6	4	0.0667757
35733	Pf3D7_11_v3-1554249-1554449	Pf3D7_11_v3	1554249	1554449	1554401	1554427	for	West Africa	953	13	2	0.113951
35734	Pf3D7_11_v3-1554249-1554449	Pf3D7_11_v3	1554249	1554449	1554401	1554427	for	South East Asia - West	640	4	0	0.00931668
35735	Pf3D7_11_v3-1554249-1554449	Pf3D7_11_v3	1554249	1554449	1554401	1554427	for	Central Africa	269	8	4	0.105973
35736	Pf3D7_11_v3-1560150-1560350	Pf3D7_11_v3	1560150	1560350	1560150	1560282	for	Papua New Guinea	50	1	0	0
35737	Pf3D7_11_v3-1560150-1560350	Pf3D7_11_v3	1560150	1560350	1560150	1560282	for	Central West Africa	139	3	2	0.0936965
35738	Pf3D7_11_v3-1560150-1560350	Pf3D7_11_v3	1560150	1560350	1560150	1560282	for	Central Africa	278	4	3	0.0619669
35739	Pf3D7_11_v3-1560150-1560350	Pf3D7_11_v3	1560150	1560350	1560150	1560282	for	South East Asia - West	651	8	2	0.132266
35740	Pf3D7_11_v3-1560150-1560350	Pf3D7_11_v3	1560150	1560350	1560150	1560282	for	South Asia	66	2	1	0.0298439
35741	Pf3D7_11_v3-1560150-1560350	Pf3D7_11_v3	1560150	1560350	1560150	1560282	for	South America	83	1	0	0
35742	Pf3D7_11_v3-1560150-1560350	Pf3D7_11_v3	1560150	1560350	1560150	1560282	for	South East Africa	262	6	1	0.0653943
35743	Pf3D7_11_v3-1560150-1560350	Pf3D7_11_v3	1560150	1560350	1560150	1560282	for	West Africa	1032	24	2	0.136873
35744	Pf3D7_11_v3-1560150-1560350	Pf3D7_11_v3	1560150	1560350	1560150	1560282	for	East Africa	148	8	7	0.102715
35745	Pf3D7_11_v3-1560150-1560350	Pf3D7_11_v3	1560150	1560350	1560150	1560282	for	South East Asia - East	1113	4	2	0.252738
35746	Pf3D7_11_v3-1563162-1563362	Pf3D7_11_v3	1563162	1563362	1563260	1563321	for	Central West Africa	137	6	4	0.534275
35747	Pf3D7_11_v3-1563162-1563362	Pf3D7_11_v3	1563162	1563362	1563260	1563321	for	Papua New Guinea	47	1	1	0
35748	Pf3D7_11_v3-1563162-1563362	Pf3D7_11_v3	1563162	1563362	1563260	1563321	for	East Africa	144	4	3	0.180229
35749	Pf3D7_11_v3-1563162-1563362	Pf3D7_11_v3	1563162	1563362	1563260	1563321	for	Central Africa	273	11	2	0.333559
35750	Pf3D7_11_v3-1563162-1563362	Pf3D7_11_v3	1563162	1563362	1563260	1563321	for	South East Asia - West	644	6	1	0.0153607
35751	Pf3D7_11_v3-1563162-1563362	Pf3D7_11_v3	1563162	1563362	1563260	1563321	for	South America	83	3	2	0.569444
35752	Pf3D7_11_v3-1563162-1563362	Pf3D7_11_v3	1563162	1563362	1563260	1563321	for	South Asia	66	5	4	0.207102
35753	Pf3D7_11_v3-1563162-1563362	Pf3D7_11_v3	1563162	1563362	1563260	1563321	for	South East Africa	262	5	3	0.137027
35754	Pf3D7_11_v3-1563162-1563362	Pf3D7_11_v3	1563162	1563362	1563260	1563321	for	West Africa	1000	18	2	0.612366
35755	Pf3D7_11_v3-1563162-1563362	Pf3D7_11_v3	1563162	1563362	1563260	1563321	for	South East Asia - East	1106	3	2	0.0161121
35756	Pf3D7_11_v3-1564319-1564519	Pf3D7_11_v3	1564319	1564519	1564319	1564326	for	Central West Africa	138	6	4	0.638131
35757	Pf3D7_11_v3-1564319-1564519	Pf3D7_11_v3	1564319	1564519	1564319	1564326	for	South Asia	67	4	3	0.646991
35758	Pf3D7_11_v3-1564319-1564519	Pf3D7_11_v3	1564319	1564519	1564319	1564326	for	South America	81	3	2	0.636823
35759	Pf3D7_11_v3-1564319-1564519	Pf3D7_11_v3	1564319	1564519	1564319	1564326	for	South East Africa	259	6	2	0.561285
35760	Pf3D7_11_v3-1564319-1564519	Pf3D7_11_v3	1564319	1564519	1564319	1564326	for	Papua New Guinea	48	5	6	0.404831
35761	Pf3D7_11_v3-1564319-1564519	Pf3D7_11_v3	1564319	1564519	1564319	1564326	for	Central Africa	265	8	6	0.606419
35762	Pf3D7_11_v3-1564319-1564519	Pf3D7_11_v3	1564319	1564519	1564319	1564326	for	South East Asia - West	596	3	2	0.619228
35763	Pf3D7_11_v3-1564319-1564519	Pf3D7_11_v3	1564319	1564519	1564319	1564326	for	West Africa	963	17	2	0.611527
35764	Pf3D7_11_v3-1564319-1564519	Pf3D7_11_v3	1564319	1564519	1564319	1564326	for	East Africa	140	7	5	0.627959
35765	Pf3D7_11_v3-1564319-1564519	Pf3D7_11_v3	1564319	1564519	1564319	1564326	for	South East Asia - East	1090	5	2	0.528459
35766	Pf3D7_11_v3-1581703-1581903	Pf3D7_11_v3	1581703	1581903	1581728	1581848	for	Central West Africa	139	5	3	0.470663
35767	Pf3D7_11_v3-1581703-1581903	Pf3D7_11_v3	1581703	1581903	1581728	1581848	for	Papua New Guinea	45	3	2	0.354568
35768	Pf3D7_11_v3-1581703-1581903	Pf3D7_11_v3	1581703	1581903	1581728	1581848	for	Central Africa	275	11	5	0.471859
35769	Pf3D7_11_v3-1581703-1581903	Pf3D7_11_v3	1581703	1581903	1581728	1581848	for	South East Asia - West	632	8	3	0.301131
35770	Pf3D7_11_v3-1581703-1581903	Pf3D7_11_v3	1581703	1581903	1581728	1581848	for	South Asia	70	2	1	0.499635
35771	Pf3D7_11_v3-1581703-1581903	Pf3D7_11_v3	1581703	1581903	1581728	1581848	for	South America	84	1	1	0
35772	Pf3D7_11_v3-1581703-1581903	Pf3D7_11_v3	1581703	1581903	1581728	1581848	for	South East Africa	263	6	4	0.494012
35773	Pf3D7_11_v3-1581703-1581903	Pf3D7_11_v3	1581703	1581903	1581728	1581848	for	West Africa	1015	26	2	0.505104
35774	Pf3D7_11_v3-1581703-1581903	Pf3D7_11_v3	1581703	1581903	1581728	1581848	for	East Africa	146	5	3	0.502515
35775	Pf3D7_11_v3-1581703-1581903	Pf3D7_11_v3	1581703	1581903	1581728	1581848	for	South East Asia - East	1103	4	2	0.223904
35776	Pf3D7_11_v3-1597512-1597712	Pf3D7_11_v3	1597512	1597712	1597646	1597695	for	Central West Africa	138	4	4	0.0682674
35777	Pf3D7_11_v3-1597512-1597712	Pf3D7_11_v3	1597512	1597712	1597646	1597695	for	Papua New Guinea	48	1	1	0
35778	Pf3D7_11_v3-1597512-1597712	Pf3D7_11_v3	1597512	1597712	1597646	1597695	for	Central Africa	272	4	2	0.0290088
35779	Pf3D7_11_v3-1597512-1597712	Pf3D7_11_v3	1597512	1597712	1597646	1597695	for	South East Asia - West	633	3	2	0.0903034
35780	Pf3D7_11_v3-1597512-1597712	Pf3D7_11_v3	1597512	1597712	1597646	1597695	for	South Asia	65	4	4	0.0881543
35781	Pf3D7_11_v3-1597512-1597712	Pf3D7_11_v3	1597512	1597712	1597646	1597695	for	South America	84	1	1	0
35782	Pf3D7_11_v3-1597512-1597712	Pf3D7_11_v3	1597512	1597712	1597646	1597695	for	South East Africa	263	6	4	0.0860555
35783	Pf3D7_11_v3-1597512-1597712	Pf3D7_11_v3	1597512	1597712	1597646	1597695	for	West Africa	1009	22	2	0.0595036
35784	Pf3D7_11_v3-1597512-1597712	Pf3D7_11_v3	1597512	1597712	1597646	1597695	for	East Africa	144	2	2	0.013698
35785	Pf3D7_11_v3-1597512-1597712	Pf3D7_11_v3	1597512	1597712	1597646	1597695	for	South East Asia - East	1104	2	1	0.00901695
35786	Pf3D7_11_v3-1603600-1603800	Pf3D7_11_v3	1603600	1603800	1603669	1603780	for	Papua New Guinea	40	2	1	0.135634
35787	Pf3D7_11_v3-1603600-1603800	Pf3D7_11_v3	1603600	1603800	1603669	1603780	for	Central West Africa	138	5	4	0.0557316
35788	Pf3D7_11_v3-1603600-1603800	Pf3D7_11_v3	1603600	1603800	1603669	1603780	for	West Africa	843	18	0	0.0731705
35789	Pf3D7_11_v3-1603600-1603800	Pf3D7_11_v3	1603600	1603800	1603669	1603780	for	East Africa	128	6	4	0.0897041
35790	Pf3D7_11_v3-1603600-1603800	Pf3D7_11_v3	1603600	1603800	1603669	1603780	for	South Asia	58	3	2	0.354935
35791	Pf3D7_11_v3-1603600-1603800	Pf3D7_11_v3	1603600	1603800	1603669	1603780	for	South America	81	1	0	0
35792	Pf3D7_11_v3-1603600-1603800	Pf3D7_11_v3	1603600	1603800	1603669	1603780	for	South East Africa	263	9	2	0.0789901
35793	Pf3D7_11_v3-1603600-1603800	Pf3D7_11_v3	1603600	1603800	1603669	1603780	for	Central Africa	242	4	2	0.0404125
35794	Pf3D7_11_v3-1603600-1603800	Pf3D7_11_v3	1603600	1603800	1603669	1603780	for	South East Asia - West	543	3	1	0.103688
35795	Pf3D7_11_v3-1603600-1603800	Pf3D7_11_v3	1603600	1603800	1603669	1603780	for	South East Asia - East	1007	3	2	0.313069
35796	Pf3D7_11_v3-1606108-1606308	Pf3D7_11_v3	1606108	1606308	1606289	1606290	for	Central West Africa	139	1	0	0
35797	Pf3D7_11_v3-1606108-1606308	Pf3D7_11_v3	1606108	1606308	1606289	1606290	for	East Africa	140	2	1	0.0140838
35798	Pf3D7_11_v3-1606108-1606308	Pf3D7_11_v3	1606108	1606308	1606289	1606290	for	Central Africa	274	3	0	0.0144661
35799	Pf3D7_11_v3-1606108-1606308	Pf3D7_11_v3	1606108	1606308	1606289	1606290	for	South East Asia - West	600	1	0	0
35800	Pf3D7_11_v3-1606108-1606308	Pf3D7_11_v3	1606108	1606308	1606289	1606290	for	South America	83	2	1	0.0238061
35801	Pf3D7_11_v3-1606108-1606308	Pf3D7_11_v3	1606108	1606308	1606289	1606290	for	South East Africa	263	3	0	0.0150654
35802	Pf3D7_11_v3-1606108-1606308	Pf3D7_11_v3	1606108	1606308	1606289	1606290	for	South Asia	69	1	0	0
35803	Pf3D7_11_v3-1606108-1606308	Pf3D7_11_v3	1606108	1606308	1606289	1606290	for	West Africa	999	12	0	0.0276996
35804	Pf3D7_11_v3-1606108-1606308	Pf3D7_11_v3	1606108	1606308	1606289	1606290	for	Papua New Guinea	44	2	1	0.0434568
35805	Pf3D7_11_v3-1606108-1606308	Pf3D7_11_v3	1606108	1606308	1606289	1606290	for	South East Asia - East	1104	1	0	0
35806	Pf3D7_11_v3-1606208-1606408	Pf3D7_11_v3	1606208	1606408	1606212	1606290	for	Central West Africa	139	1	0	0
35807	Pf3D7_11_v3-1606208-1606408	Pf3D7_11_v3	1606208	1606408	1606212	1606290	for	East Africa	143	3	2	0.0276786
35808	Pf3D7_11_v3-1606208-1606408	Pf3D7_11_v3	1606208	1606408	1606212	1606290	for	Central Africa	267	3	0	0.0148418
35809	Pf3D7_11_v3-1606208-1606408	Pf3D7_11_v3	1606208	1606408	1606212	1606290	for	South East Asia - West	610	9	2	0.0320074
35810	Pf3D7_11_v3-1606208-1606408	Pf3D7_11_v3	1606208	1606408	1606212	1606290	for	South Asia	65	2	1	0.0298439
35811	Pf3D7_11_v3-1606208-1606408	Pf3D7_11_v3	1606208	1606408	1606212	1606290	for	South America	84	3	4	0.0462284
35812	Pf3D7_11_v3-1606208-1606408	Pf3D7_11_v3	1606208	1606408	1606212	1606290	for	South East Africa	262	4	1	0.0373623
35813	Pf3D7_11_v3-1606208-1606408	Pf3D7_11_v3	1606208	1606408	1606212	1606290	for	West Africa	998	13	3	0.0898534
35814	Pf3D7_11_v3-1606208-1606408	Pf3D7_11_v3	1606208	1606408	1606212	1606290	for	Papua New Guinea	44	4	4	0.122227
35815	Pf3D7_11_v3-1606208-1606408	Pf3D7_11_v3	1606208	1606408	1606212	1606290	for	South East Asia - East	1092	2	0	0.00182815
35816	Pf3D7_11_v3-1619761-1619961	Pf3D7_11_v3	1619761	1619961	1619789	1619954	for	Central West Africa	139	8	7	0.238412
35817	Pf3D7_11_v3-1619761-1619961	Pf3D7_11_v3	1619761	1619961	1619789	1619954	for	East Africa	135	10	9	0.346742
35818	Pf3D7_11_v3-1619761-1619961	Pf3D7_11_v3	1619761	1619961	1619789	1619954	for	Central Africa	269	13	3	0.236589
35819	Pf3D7_11_v3-1619761-1619961	Pf3D7_11_v3	1619761	1619961	1619789	1619954	for	South East Asia - West	645	4	3	0.100933
35820	Pf3D7_11_v3-1619761-1619961	Pf3D7_11_v3	1619761	1619961	1619789	1619954	for	South Asia	61	2	1	0.0322494
35821	Pf3D7_11_v3-1619761-1619961	Pf3D7_11_v3	1619761	1619961	1619789	1619954	for	South America	83	2	1	0.0470315
35822	Pf3D7_11_v3-1619761-1619961	Pf3D7_11_v3	1619761	1619961	1619789	1619954	for	South East Africa	259	14	7	0.357242
35823	Pf3D7_11_v3-1619761-1619961	Pf3D7_11_v3	1619761	1619961	1619789	1619954	for	West Africa	992	32	5	0.223906
35824	Pf3D7_11_v3-1619761-1619961	Pf3D7_11_v3	1619761	1619961	1619789	1619954	for	Papua New Guinea	46	3	2	0.084121
35825	Pf3D7_11_v3-1619761-1619961	Pf3D7_11_v3	1619761	1619961	1619789	1619954	for	South East Asia - East	1103	3	2	0.0785829
35826	Pf3D7_11_v3-1619861-1620061	Pf3D7_11_v3	1619861	1620061	1619953	1619954	for	Central West Africa	138	7	6	0.0957151
35827	Pf3D7_11_v3-1619861-1620061	Pf3D7_11_v3	1619861	1620061	1619953	1619954	for	South Asia	59	2	1	0.0333238
35828	Pf3D7_11_v3-1619861-1620061	Pf3D7_11_v3	1619861	1620061	1619953	1619954	for	South America	83	1	0	0
35829	Pf3D7_11_v3-1619861-1620061	Pf3D7_11_v3	1619861	1620061	1619953	1619954	for	South East Africa	261	5	3	0.179753
35830	Pf3D7_11_v3-1619861-1620061	Pf3D7_11_v3	1619861	1620061	1619953	1619954	for	Papua New Guinea	42	4	3	0.178005
35831	Pf3D7_11_v3-1619861-1620061	Pf3D7_11_v3	1619861	1620061	1619953	1619954	for	Central Africa	261	8	4	0.140984
35832	Pf3D7_11_v3-1619861-1620061	Pf3D7_11_v3	1619861	1620061	1619953	1619954	for	South East Asia - West	611	4	2	0.0354831
35833	Pf3D7_11_v3-1619861-1620061	Pf3D7_11_v3	1619861	1620061	1619953	1619954	for	West Africa	972	18	2	0.0619732
35834	Pf3D7_11_v3-1619861-1620061	Pf3D7_11_v3	1619861	1620061	1619953	1619954	for	East Africa	131	5	4	0.210565
35835	Pf3D7_11_v3-1619861-1620061	Pf3D7_11_v3	1619861	1620061	1619953	1619954	for	South East Asia - East	1089	2	1	0.0324236
35836	Pf3D7_11_v3-1626026-1626226	Pf3D7_11_v3	1626026	1626226	1626091	1626155	for	Papua New Guinea	48	2	1	0.0783007
35837	Pf3D7_11_v3-1626026-1626226	Pf3D7_11_v3	1626026	1626226	1626091	1626155	for	Central West Africa	139	7	6	0.145351
35838	Pf3D7_11_v3-1626026-1626226	Pf3D7_11_v3	1626026	1626226	1626091	1626155	for	South East Asia - East	1125	3	1	0.0684099
35839	Pf3D7_11_v3-1626026-1626226	Pf3D7_11_v3	1626026	1626226	1626091	1626155	for	East Africa	147	3	2	0.179931
35840	Pf3D7_11_v3-1626026-1626226	Pf3D7_11_v3	1626026	1626226	1626091	1626155	for	West Africa	1034	21	2	0.1478
35841	Pf3D7_11_v3-1626026-1626226	Pf3D7_11_v3	1626026	1626226	1626091	1626155	for	South Asia	65	3	2	0.0601183
35842	Pf3D7_11_v3-1626026-1626226	Pf3D7_11_v3	1626026	1626226	1626091	1626155	for	South America	83	3	2	0.31064
35843	Pf3D7_11_v3-1626026-1626226	Pf3D7_11_v3	1626026	1626226	1626091	1626155	for	South East Africa	263	6	2	0.286538
35844	Pf3D7_11_v3-1626026-1626226	Pf3D7_11_v3	1626026	1626226	1626091	1626155	for	Central Africa	278	8	3	0.176639
35845	Pf3D7_11_v3-1626026-1626226	Pf3D7_11_v3	1626026	1626226	1626091	1626155	for	South East Asia - West	654	7	2	0.061552
35846	Pf3D7_11_v3-1626126-1626326	Pf3D7_11_v3	1626126	1626326	1626154	1626322	for	Papua New Guinea	47	5	4	0.183775
35847	Pf3D7_11_v3-1626126-1626326	Pf3D7_11_v3	1626126	1626326	1626154	1626322	for	Central West Africa	139	2	1	0.0141837
35848	Pf3D7_11_v3-1626126-1626326	Pf3D7_11_v3	1626126	1626326	1626154	1626322	for	Central Africa	279	7	4	0.0682538
35849	Pf3D7_11_v3-1626126-1626326	Pf3D7_11_v3	1626126	1626326	1626154	1626322	for	South East Asia - West	653	7	2	0.0471422
35850	Pf3D7_11_v3-1626126-1626326	Pf3D7_11_v3	1626126	1626326	1626154	1626322	for	West Africa	1035	19	4	0.179304
35851	Pf3D7_11_v3-1626126-1626326	Pf3D7_11_v3	1626126	1626326	1626154	1626322	for	South Asia	67	1	0	0
35852	Pf3D7_11_v3-1626126-1626326	Pf3D7_11_v3	1626126	1626326	1626154	1626322	for	South America	83	4	3	0.248304
35853	Pf3D7_11_v3-1626126-1626326	Pf3D7_11_v3	1626126	1626326	1626154	1626322	for	South East Africa	261	6	1	0.0726777
35854	Pf3D7_11_v3-1626126-1626326	Pf3D7_11_v3	1626126	1626326	1626154	1626322	for	East Africa	147	8	7	0.114995
35855	Pf3D7_11_v3-1626126-1626326	Pf3D7_11_v3	1626126	1626326	1626154	1626322	for	South East Asia - East	1126	5	0	0.0088245
35856	Pf3D7_11_v3-1626726-1626926	Pf3D7_11_v3	1626726	1626926	1626902	1626903	for	Papua New Guinea	49	2	1	0.0768
35857	Pf3D7_11_v3-1626726-1626926	Pf3D7_11_v3	1626726	1626926	1626902	1626903	for	Central West Africa	139	5	3	0.10778
35858	Pf3D7_11_v3-1626726-1626926	Pf3D7_11_v3	1626726	1626926	1626902	1626903	for	West Africa	1029	26	0	0.0711945
35859	Pf3D7_11_v3-1626726-1626926	Pf3D7_11_v3	1626726	1626926	1626902	1626903	for	South Asia	68	1	0	0
35860	Pf3D7_11_v3-1626726-1626926	Pf3D7_11_v3	1626726	1626926	1626902	1626903	for	South America	83	1	0	0
35861	Pf3D7_11_v3-1626726-1626926	Pf3D7_11_v3	1626726	1626926	1626902	1626903	for	South East Africa	266	6	1	0.0716371
35862	Pf3D7_11_v3-1626726-1626926	Pf3D7_11_v3	1626726	1626926	1626902	1626903	for	Central Africa	274	8	2	0.0628665
35863	Pf3D7_11_v3-1626726-1626926	Pf3D7_11_v3	1626726	1626926	1626902	1626903	for	South East Asia - West	649	6	19	0.0584639
35864	Pf3D7_11_v3-1626726-1626926	Pf3D7_11_v3	1626726	1626926	1626902	1626903	for	East Africa	147	9	8	0.181049
35865	Pf3D7_11_v3-1626726-1626926	Pf3D7_11_v3	1626726	1626926	1626902	1626903	for	South East Asia - East	1118	3	2	0.0574588
35866	Pf3D7_11_v3-1628868-1629068	Pf3D7_11_v3	1628868	1629068	1628920	1628928	for	Central West Africa	139	2	1	0.014285
35867	Pf3D7_11_v3-1628868-1629068	Pf3D7_11_v3	1628868	1629068	1628920	1628928	for	East Africa	140	6	5	0.0955168
35868	Pf3D7_11_v3-1628868-1629068	Pf3D7_11_v3	1628868	1629068	1628920	1628928	for	Central Africa	270	12	2	0.0917612
35869	Pf3D7_11_v3-1628868-1629068	Pf3D7_11_v3	1628868	1629068	1628920	1628928	for	South East Asia - West	645	4	1	0.248801
35870	Pf3D7_11_v3-1628868-1629068	Pf3D7_11_v3	1628868	1629068	1628920	1628928	for	South Asia	69	6	5	0.187755
35871	Pf3D7_11_v3-1628868-1629068	Pf3D7_11_v3	1628868	1629068	1628920	1628928	for	South America	81	1	0	0
35872	Pf3D7_11_v3-1628868-1629068	Pf3D7_11_v3	1628868	1629068	1628920	1628928	for	South East Africa	263	10	2	0.0869529
35873	Pf3D7_11_v3-1628868-1629068	Pf3D7_11_v3	1628868	1629068	1628920	1628928	for	West Africa	999	24	1	0.102616
35874	Pf3D7_11_v3-1628868-1629068	Pf3D7_11_v3	1628868	1629068	1628920	1628928	for	Papua New Guinea	46	2	1	0.0425331
35875	Pf3D7_11_v3-1628868-1629068	Pf3D7_11_v3	1628868	1629068	1628920	1628928	for	South East Asia - East	1106	2	1	0.17556
35876	Pf3D7_11_v3-1629650-1629850	Pf3D7_11_v3	1629650	1629850	1629786	1629794	for	Papua New Guinea	49	5	4	0.190754
35877	Pf3D7_11_v3-1629650-1629850	Pf3D7_11_v3	1629650	1629850	1629786	1629794	for	Central West Africa	139	10	7	0.445202
35878	Pf3D7_11_v3-1629650-1629850	Pf3D7_11_v3	1629650	1629850	1629786	1629794	for	Central Africa	275	13	6	0.281167
35879	Pf3D7_11_v3-1629650-1629850	Pf3D7_11_v3	1629650	1629850	1629786	1629794	for	South East Asia - West	653	2	0	0.00305343
35880	Pf3D7_11_v3-1629650-1629850	Pf3D7_11_v3	1629650	1629850	1629786	1629794	for	South Asia	67	2	1	0.0579194
35881	Pf3D7_11_v3-1629650-1629850	Pf3D7_11_v3	1629650	1629850	1629786	1629794	for	South America	83	2	1	0.0696763
35882	Pf3D7_11_v3-1629650-1629850	Pf3D7_11_v3	1629650	1629850	1629786	1629794	for	South East Africa	265	12	4	0.290628
35883	Pf3D7_11_v3-1629650-1629850	Pf3D7_11_v3	1629650	1629850	1629786	1629794	for	West Africa	1027	23	5	0.38592
35884	Pf3D7_11_v3-1629650-1629850	Pf3D7_11_v3	1629650	1629850	1629786	1629794	for	East Africa	142	8	7	0.240978
35885	Pf3D7_11_v3-1629650-1629850	Pf3D7_11_v3	1629650	1629850	1629786	1629794	for	South East Asia - East	1112	3	0	0.00537953
35886	Pf3D7_11_v3-1629750-1629950	Pf3D7_11_v3	1629750	1629950	1629786	1629907	for	Papua New Guinea	48	3	2	0.0807292
35887	Pf3D7_11_v3-1629750-1629950	Pf3D7_11_v3	1629750	1629950	1629786	1629907	for	Central West Africa	139	9	7	0.431737
35888	Pf3D7_11_v3-1629750-1629950	Pf3D7_11_v3	1629750	1629950	1629786	1629907	for	Central Africa	272	15	6	0.289424
35889	Pf3D7_11_v3-1629750-1629950	Pf3D7_11_v3	1629750	1629950	1629786	1629907	for	South East Asia - West	653	5	1	0.356564
35890	Pf3D7_11_v3-1629750-1629950	Pf3D7_11_v3	1629750	1629950	1629786	1629907	for	South Asia	64	2	1	0.0605469
35891	Pf3D7_11_v3-1629750-1629950	Pf3D7_11_v3	1629750	1629950	1629786	1629907	for	South America	83	2	1	0.0696763
35892	Pf3D7_11_v3-1629750-1629950	Pf3D7_11_v3	1629750	1629950	1629786	1629907	for	South East Africa	263	11	4	0.286676
35893	Pf3D7_11_v3-1629750-1629950	Pf3D7_11_v3	1629750	1629950	1629786	1629907	for	West Africa	1013	24	5	0.39236
35894	Pf3D7_11_v3-1629750-1629950	Pf3D7_11_v3	1629750	1629950	1629786	1629907	for	East Africa	147	6	5	0.210224
35895	Pf3D7_11_v3-1629750-1629950	Pf3D7_11_v3	1629750	1629950	1629786	1629907	for	South East Asia - East	1108	4	1	0.410795
35896	Pf3D7_11_v3-1638217-1638417	Pf3D7_11_v3	1638217	1638417	1638221	1638400	for	Papua New Guinea	47	2	1	0.117188
35897	Pf3D7_11_v3-1638217-1638417	Pf3D7_11_v3	1638217	1638417	1638221	1638400	for	Central West Africa	135	10	9	0.378271
35898	Pf3D7_11_v3-1638217-1638417	Pf3D7_11_v3	1638217	1638417	1638221	1638400	for	Central Africa	267	6	4	0.295383
35899	Pf3D7_11_v3-1638217-1638417	Pf3D7_11_v3	1638217	1638417	1638221	1638400	for	South East Asia - West	646	4	0	0.0092449
35900	Pf3D7_11_v3-1638217-1638417	Pf3D7_11_v3	1638217	1638417	1638221	1638400	for	South Asia	66	5	4	0.144169
35901	Pf3D7_11_v3-1638217-1638417	Pf3D7_11_v3	1638217	1638417	1638221	1638400	for	South America	84	2	1	0.111961
35902	Pf3D7_11_v3-1638217-1638417	Pf3D7_11_v3	1638217	1638417	1638221	1638400	for	South East Africa	263	7	3	0.339488
35903	Pf3D7_11_v3-1638217-1638417	Pf3D7_11_v3	1638217	1638417	1638221	1638400	for	West Africa	1001	18	3	0.354507
35904	Pf3D7_11_v3-1638217-1638417	Pf3D7_11_v3	1638217	1638417	1638221	1638400	for	East Africa	140	6	5	0.200657
35905	Pf3D7_11_v3-1638217-1638417	Pf3D7_11_v3	1638217	1638417	1638221	1638400	for	South East Asia - East	1100	1	0	0
35906	Pf3D7_11_v3-1639259-1639459	Pf3D7_11_v3	1639259	1639459	1639313	1639314	for	Central West Africa	136	2	1	0.493037
35907	Pf3D7_11_v3-1639259-1639459	Pf3D7_11_v3	1639259	1639459	1639313	1639314	for	Papua New Guinea	42	2	1	0.497566
35908	Pf3D7_11_v3-1639259-1639459	Pf3D7_11_v3	1639259	1639459	1639313	1639314	for	East Africa	132	3	2	0.358159
35909	Pf3D7_11_v3-1639259-1639459	Pf3D7_11_v3	1639259	1639459	1639313	1639314	for	West Africa	881	10	2	0.506997
35910	Pf3D7_11_v3-1639259-1639459	Pf3D7_11_v3	1639259	1639459	1639313	1639314	for	South Asia	63	2	1	0.389273
35911	Pf3D7_11_v3-1639259-1639459	Pf3D7_11_v3	1639259	1639459	1639313	1639314	for	South East Africa	263	6	1	0.42047
35912	Pf3D7_11_v3-1639259-1639459	Pf3D7_11_v3	1639259	1639459	1639313	1639314	for	South America	82	2	1	0.470256
35913	Pf3D7_11_v3-1639259-1639459	Pf3D7_11_v3	1639259	1639459	1639313	1639314	for	South East Asia - East	1058	4	2	0.0812281
35914	Pf3D7_11_v3-1639259-1639459	Pf3D7_11_v3	1639259	1639459	1639313	1639314	for	South East Asia - West	583	3	1	0.247081
35915	Pf3D7_11_v3-1639259-1639459	Pf3D7_11_v3	1639259	1639459	1639313	1639314	for	Central Africa	253	3	1	0.428163
35916	Pf3D7_11_v3-1639959-1640159	Pf3D7_11_v3	1639959	1640159	1639965	1640156	for	Central West Africa	138	6	4	0.535156
35917	Pf3D7_11_v3-1639959-1640159	Pf3D7_11_v3	1639959	1640159	1639965	1640156	for	East Africa	130	7	5	0.609516
35918	Pf3D7_11_v3-1639959-1640159	Pf3D7_11_v3	1639959	1640159	1639965	1640156	for	Papua New Guinea	44	2	1	0.385633
35919	Pf3D7_11_v3-1639959-1640159	Pf3D7_11_v3	1639959	1640159	1639965	1640156	for	West Africa	922	28	3	0.545783
35920	Pf3D7_11_v3-1639959-1640159	Pf3D7_11_v3	1639959	1640159	1639965	1640156	for	South Asia	61	4	2	0.602388
35921	Pf3D7_11_v3-1639959-1640159	Pf3D7_11_v3	1639959	1640159	1639965	1640156	for	South America	82	4	3	0.588043
35922	Pf3D7_11_v3-1639959-1640159	Pf3D7_11_v3	1639959	1640159	1639965	1640156	for	South East Africa	250	10	5	0.551751
35923	Pf3D7_11_v3-1639959-1640159	Pf3D7_11_v3	1639959	1640159	1639965	1640156	for	South East Asia - East	1084	5	2	0.396335
35924	Pf3D7_11_v3-1639959-1640159	Pf3D7_11_v3	1639959	1640159	1639965	1640156	for	South East Asia - West	582	5	2	0.649379
35925	Pf3D7_11_v3-1639959-1640159	Pf3D7_11_v3	1639959	1640159	1639965	1640156	for	Central Africa	257	11	4	0.544071
35926	Pf3D7_11_v3-1640459-1640659	Pf3D7_11_v3	1640459	1640659	1640466	1640563	for	Central West Africa	138	7	5	0.526779
35927	Pf3D7_11_v3-1640459-1640659	Pf3D7_11_v3	1640459	1640659	1640466	1640563	for	Papua New Guinea	47	2	2	0.380263
35928	Pf3D7_11_v3-1640459-1640659	Pf3D7_11_v3	1640459	1640659	1640466	1640563	for	Central Africa	265	9	4	0.488474
35929	Pf3D7_11_v3-1640459-1640659	Pf3D7_11_v3	1640459	1640659	1640466	1640563	for	South East Asia - West	635	4	3	0.194126
35930	Pf3D7_11_v3-1640459-1640659	Pf3D7_11_v3	1640459	1640659	1640466	1640563	for	South Asia	66	3	3	0.402857
35931	Pf3D7_11_v3-1640459-1640659	Pf3D7_11_v3	1640459	1640659	1640466	1640563	for	South America	84	3	2	0.480442
35932	Pf3D7_11_v3-1640459-1640659	Pf3D7_11_v3	1640459	1640659	1640466	1640563	for	South East Africa	260	5	3	0.497714
35933	Pf3D7_11_v3-1640459-1640659	Pf3D7_11_v3	1640459	1640659	1640466	1640563	for	West Africa	1004	21	3	0.513259
35934	Pf3D7_11_v3-1640459-1640659	Pf3D7_11_v3	1640459	1640659	1640466	1640563	for	East Africa	143	5	5	0.481654
35935	Pf3D7_11_v3-1640459-1640659	Pf3D7_11_v3	1640459	1640659	1640466	1640563	for	South East Asia - East	1106	3	3	0.0990295
35936	Pf3D7_11_v3-1646623-1646823	Pf3D7_11_v3	1646623	1646823	1646796	1646797	for	Papua New Guinea	51	4	3	0.401235
35937	Pf3D7_11_v3-1646623-1646823	Pf3D7_11_v3	1646623	1646823	1646796	1646797	for	Central West Africa	138	5	4	0.507228
35938	Pf3D7_11_v3-1646623-1646823	Pf3D7_11_v3	1646623	1646823	1646796	1646797	for	West Africa	1023	22	2	0.477492
35939	Pf3D7_11_v3-1646623-1646823	Pf3D7_11_v3	1646623	1646823	1646796	1646797	for	South Asia	65	3	2	0.112024
35940	Pf3D7_11_v3-1646623-1646823	Pf3D7_11_v3	1646623	1646823	1646796	1646797	for	South America	84	2	1	0.444444
35941	Pf3D7_11_v3-1646623-1646823	Pf3D7_11_v3	1646623	1646823	1646796	1646797	for	South East Africa	264	3	1	0.460671
35942	Pf3D7_11_v3-1646623-1646823	Pf3D7_11_v3	1646623	1646823	1646796	1646797	for	Central Africa	274	8	4	0.471987
35943	Pf3D7_11_v3-1646623-1646823	Pf3D7_11_v3	1646623	1646823	1646796	1646797	for	South East Asia - West	652	10	0	0.035826
35944	Pf3D7_11_v3-1646623-1646823	Pf3D7_11_v3	1646623	1646823	1646796	1646797	for	East Africa	146	2	1	0.461224
35945	Pf3D7_11_v3-1646623-1646823	Pf3D7_11_v3	1646623	1646823	1646796	1646797	for	South East Asia - East	1124	2	1	0.0175425
35946	Pf3D7_11_v3-1646723-1646923	Pf3D7_11_v3	1646723	1646923	1646796	1646826	for	Papua New Guinea	49	3	2	0.363166
35947	Pf3D7_11_v3-1646723-1646923	Pf3D7_11_v3	1646723	1646923	1646796	1646826	for	Central West Africa	138	5	4	0.515372
35948	Pf3D7_11_v3-1646723-1646923	Pf3D7_11_v3	1646723	1646923	1646796	1646826	for	West Africa	1038	25	2	0.49419
35949	Pf3D7_11_v3-1646723-1646923	Pf3D7_11_v3	1646723	1646923	1646796	1646826	for	South Asia	65	2	1	0.0855424
35950	Pf3D7_11_v3-1646723-1646923	Pf3D7_11_v3	1646723	1646923	1646796	1646826	for	South America	84	2	1	0.444444
35951	Pf3D7_11_v3-1646723-1646923	Pf3D7_11_v3	1646723	1646923	1646796	1646826	for	South East Africa	262	6	3	0.488889
35952	Pf3D7_11_v3-1646723-1646923	Pf3D7_11_v3	1646723	1646923	1646796	1646826	for	Central Africa	272	8	3	0.475445
35953	Pf3D7_11_v3-1646723-1646923	Pf3D7_11_v3	1646723	1646923	1646796	1646826	for	South East Asia - West	651	5	0	0.0152157
35954	Pf3D7_11_v3-1646723-1646923	Pf3D7_11_v3	1646723	1646923	1646796	1646826	for	East Africa	145	4	3	0.491641
35955	Pf3D7_11_v3-1646723-1646923	Pf3D7_11_v3	1646723	1646923	1646796	1646826	for	South East Asia - East	1120	4	1	0.021133
35956	Pf3D7_11_v3-1646823-1647023	Pf3D7_11_v3	1646823	1647023	1646925	1646926	for	Papua New Guinea	48	2	1	0.0407986
35957	Pf3D7_11_v3-1646823-1647023	Pf3D7_11_v3	1646823	1647023	1646925	1646926	for	Central West Africa	139	7	5	0.0950658
35958	Pf3D7_11_v3-1646823-1647023	Pf3D7_11_v3	1646823	1647023	1646925	1646926	for	South East Asia - East	1119	6	2	0.0520746
35959	Pf3D7_11_v3-1646823-1647023	Pf3D7_11_v3	1646823	1647023	1646925	1646926	for	East Africa	147	10	10	0.171238
35960	Pf3D7_11_v3-1646823-1647023	Pf3D7_11_v3	1646823	1647023	1646925	1646926	for	West Africa	1041	27	2	0.113733
35961	Pf3D7_11_v3-1646823-1647023	Pf3D7_11_v3	1646823	1647023	1646925	1646926	for	South Asia	68	2	1	0.0285654
35962	Pf3D7_11_v3-1646823-1647023	Pf3D7_11_v3	1646823	1647023	1646925	1646926	for	South America	84	2	1	0.492914
35963	Pf3D7_11_v3-1646823-1647023	Pf3D7_11_v3	1646823	1647023	1646925	1646926	for	South East Africa	263	11	5	0.138461
35964	Pf3D7_11_v3-1646823-1647023	Pf3D7_11_v3	1646823	1647023	1646925	1646926	for	Central Africa	280	11	3	0.113696
35965	Pf3D7_11_v3-1646823-1647023	Pf3D7_11_v3	1646823	1647023	1646925	1646926	for	South East Asia - West	651	9	0	0.0330119
35966	Pf3D7_11_v3-1655457-1655657	Pf3D7_11_v3	1655457	1655657	1655520	1655530	for	Central West Africa	139	7	6	0.516529
35967	Pf3D7_11_v3-1655457-1655657	Pf3D7_11_v3	1655457	1655657	1655520	1655530	for	Papua New Guinea	48	2	1	0.2112
35968	Pf3D7_11_v3-1655457-1655657	Pf3D7_11_v3	1655457	1655657	1655520	1655530	for	Central Africa	273	7	2	0.445009
35969	Pf3D7_11_v3-1655457-1655657	Pf3D7_11_v3	1655457	1655657	1655520	1655530	for	South East Asia - West	648	5	2	0.104794
35970	Pf3D7_11_v3-1655457-1655657	Pf3D7_11_v3	1655457	1655657	1655520	1655530	for	South Asia	61	2	1	0.0920916
35971	Pf3D7_11_v3-1655457-1655657	Pf3D7_11_v3	1655457	1655657	1655520	1655530	for	South America	85	3	37	0.440692
35972	Pf3D7_11_v3-1655457-1655657	Pf3D7_11_v3	1655457	1655657	1655520	1655530	for	South East Africa	258	7	3	0.465053
35973	Pf3D7_11_v3-1655457-1655657	Pf3D7_11_v3	1655457	1655657	1655520	1655530	for	West Africa	1028	19	2	0.489518
35974	Pf3D7_11_v3-1655457-1655657	Pf3D7_11_v3	1655457	1655657	1655520	1655530	for	East Africa	148	6	5	0.465645
35975	Pf3D7_11_v3-1655457-1655657	Pf3D7_11_v3	1655457	1655657	1655520	1655530	for	South East Asia - East	1115	5	3	0.173967
35976	Pf3D7_11_v3-1661035-1661235	Pf3D7_11_v3	1661035	1661235	1661094	1661187	for	Papua New Guinea	47	1	0	0
35977	Pf3D7_11_v3-1661035-1661235	Pf3D7_11_v3	1661035	1661235	1661094	1661187	for	Central West Africa	139	7	6	0.253156
35978	Pf3D7_11_v3-1661035-1661235	Pf3D7_11_v3	1661035	1661235	1661094	1661187	for	Central Africa	277	9	3	0.150825
35979	Pf3D7_11_v3-1661035-1661235	Pf3D7_11_v3	1661035	1661235	1661094	1661187	for	South East Asia - West	646	12	1	0.184483
35980	Pf3D7_11_v3-1661035-1661235	Pf3D7_11_v3	1661035	1661235	1661094	1661187	for	South Asia	66	1	0	0
35981	Pf3D7_11_v3-1661035-1661235	Pf3D7_11_v3	1661035	1661235	1661094	1661187	for	South America	84	1	0	0
35982	Pf3D7_11_v3-1661035-1661235	Pf3D7_11_v3	1661035	1661235	1661094	1661187	for	South East Africa	264	12	6	0.215771
35983	Pf3D7_11_v3-1661035-1661235	Pf3D7_11_v3	1661035	1661235	1661094	1661187	for	West Africa	1019	16	2	0.193815
35984	Pf3D7_11_v3-1661035-1661235	Pf3D7_11_v3	1661035	1661235	1661094	1661187	for	East Africa	146	4	3	0.065924
35985	Pf3D7_11_v3-1661035-1661235	Pf3D7_11_v3	1661035	1661235	1661094	1661187	for	South East Asia - East	1115	4	2	0.153863
35986	Pf3D7_11_v3-1673099-1673299	Pf3D7_11_v3	1673099	1673299	1673129	1673130	for	Papua New Guinea	46	2	1	0.0425331
35987	Pf3D7_11_v3-1673099-1673299	Pf3D7_11_v3	1673099	1673299	1673129	1673130	for	Central West Africa	137	3	2	0.0288774
35988	Pf3D7_11_v3-1673099-1673299	Pf3D7_11_v3	1673099	1673299	1673129	1673130	for	East Africa	135	6	5	0.0995891
35989	Pf3D7_11_v3-1673099-1673299	Pf3D7_11_v3	1673099	1673299	1673129	1673130	for	West Africa	953	16	0	0.0409428
35990	Pf3D7_11_v3-1673099-1673299	Pf3D7_11_v3	1673099	1673299	1673129	1673130	for	South Asia	57	1	0	0
35991	Pf3D7_11_v3-1673099-1673299	Pf3D7_11_v3	1673099	1673299	1673129	1673130	for	South East Africa	260	6	4	0.0883551
35992	Pf3D7_11_v3-1673099-1673299	Pf3D7_11_v3	1673099	1673299	1673129	1673130	for	South America	84	2	1	0.0235261
35993	Pf3D7_11_v3-1673099-1673299	Pf3D7_11_v3	1673099	1673299	1673129	1673130	for	South East Asia - East	1028	2	1	0.155318
35994	Pf3D7_11_v3-1673099-1673299	Pf3D7_11_v3	1673099	1673299	1673129	1673130	for	South East Asia - West	620	11	1	0.17693
35995	Pf3D7_11_v3-1673099-1673299	Pf3D7_11_v3	1673099	1673299	1673129	1673130	for	Central Africa	247	9	1	0.0708053
35996	Pf3D7_11_v3-1678943-1679143	Pf3D7_11_v3	1678943	1679143	1679024	1679074	for	Central West Africa	137	7	6	0.146895
35997	Pf3D7_11_v3-1678943-1679143	Pf3D7_11_v3	1678943	1679143	1679024	1679074	for	East Africa	134	4	3	0.0434689
35998	Pf3D7_11_v3-1678943-1679143	Pf3D7_11_v3	1678943	1679143	1679024	1679074	for	Papua New Guinea	45	1	0	0
35999	Pf3D7_11_v3-1678943-1679143	Pf3D7_11_v3	1678943	1679143	1679024	1679074	for	Central Africa	258	8	2	0.0673329
36000	Pf3D7_11_v3-1678943-1679143	Pf3D7_11_v3	1678943	1679143	1679024	1679074	for	South East Asia - West	607	4	0	0.00980382
36001	Pf3D7_11_v3-1678943-1679143	Pf3D7_11_v3	1678943	1679143	1679024	1679074	for	South East Asia - East	1071	2	0	0.00186567
36002	Pf3D7_11_v3-1678943-1679143	Pf3D7_11_v3	1678943	1679143	1679024	1679074	for	West Africa	937	17	2	0.0908126
36003	Pf3D7_11_v3-1678943-1679143	Pf3D7_11_v3	1678943	1679143	1679024	1679074	for	South Asia	61	2	1	0.0322494
36004	Pf3D7_11_v3-1678943-1679143	Pf3D7_11_v3	1678943	1679143	1679024	1679074	for	South America	81	3	2	0.544021
36005	Pf3D7_11_v3-1678943-1679143	Pf3D7_11_v3	1678943	1679143	1679024	1679074	for	South East Africa	262	6	0	0.03717
36006	Pf3D7_11_v3-1685466-1685666	Pf3D7_11_v3	1685466	1685666	1685572	1685666	for	Central West Africa	138	9	10	0.557855
36007	Pf3D7_11_v3-1685466-1685666	Pf3D7_11_v3	1685466	1685666	1685572	1685666	for	Papua New Guinea	49	3	1	0.525952
36008	Pf3D7_11_v3-1685466-1685666	Pf3D7_11_v3	1685466	1685666	1685572	1685666	for	Central Africa	267	11	8	0.495956
36009	Pf3D7_11_v3-1685466-1685666	Pf3D7_11_v3	1685466	1685666	1685572	1685666	for	South East Asia - West	654	7	8	0.393571
36010	Pf3D7_11_v3-1685466-1685666	Pf3D7_11_v3	1685466	1685666	1685572	1685666	for	South Asia	64	8	8	0.541769
36011	Pf3D7_11_v3-1685466-1685666	Pf3D7_11_v3	1685466	1685666	1685572	1685666	for	South America	84	4	7	0.537317
36012	Pf3D7_11_v3-1685466-1685666	Pf3D7_11_v3	1685466	1685666	1685572	1685666	for	South East Africa	263	15	8	0.544263
36013	Pf3D7_11_v3-1685466-1685666	Pf3D7_11_v3	1685466	1685666	1685572	1685666	for	West Africa	998	32	9	0.493162
36014	Pf3D7_11_v3-1685466-1685666	Pf3D7_11_v3	1685466	1685666	1685572	1685666	for	East Africa	144	8	10	0.524537
36015	Pf3D7_11_v3-1685466-1685666	Pf3D7_11_v3	1685466	1685666	1685572	1685666	for	South East Asia - East	1109	10	8	0.187092
36016	Pf3D7_11_v3-1696048-1696248	Pf3D7_11_v3	1696048	1696248	1696136	1696243	for	Papua New Guinea	49	3	2	0.4136
36017	Pf3D7_11_v3-1696048-1696248	Pf3D7_11_v3	1696048	1696248	1696136	1696243	for	Central West Africa	139	8	7	0.316979
36018	Pf3D7_11_v3-1696048-1696248	Pf3D7_11_v3	1696048	1696248	1696136	1696243	for	Central Africa	276	4	1	0.186276
36019	Pf3D7_11_v3-1696048-1696248	Pf3D7_11_v3	1696048	1696248	1696136	1696243	for	South East Asia - West	629	4	2	0.20273
36020	Pf3D7_11_v3-1696048-1696248	Pf3D7_11_v3	1696048	1696248	1696136	1696243	for	South Asia	71	2	1	0.258873
36021	Pf3D7_11_v3-1696048-1696248	Pf3D7_11_v3	1696048	1696248	1696136	1696243	for	South America	83	2	1	0.111961
36022	Pf3D7_11_v3-1696048-1696248	Pf3D7_11_v3	1696048	1696248	1696136	1696243	for	South East Africa	260	7	1	0.317134
36023	Pf3D7_11_v3-1696048-1696248	Pf3D7_11_v3	1696048	1696248	1696136	1696243	for	West Africa	1036	25	2	0.264333
36024	Pf3D7_11_v3-1696048-1696248	Pf3D7_11_v3	1696048	1696248	1696136	1696243	for	East Africa	148	6	5	0.227848
36025	Pf3D7_11_v3-1696048-1696248	Pf3D7_11_v3	1696048	1696248	1696136	1696243	for	South East Asia - East	1118	3	2	0.35812
36026	Pf3D7_11_v3-1696589-1696789	Pf3D7_11_v3	1696589	1696789	1696624	1696766	for	Central West Africa	139	9	8	0.220481
36027	Pf3D7_11_v3-1696589-1696789	Pf3D7_11_v3	1696589	1696789	1696624	1696766	for	Papua New Guinea	48	3	2	0.118924
36028	Pf3D7_11_v3-1696589-1696789	Pf3D7_11_v3	1696589	1696789	1696624	1696766	for	Central Africa	278	10	4	0.168918
36029	Pf3D7_11_v3-1696589-1696789	Pf3D7_11_v3	1696589	1696789	1696624	1696766	for	South East Asia - West	635	5	1	0.159122
36030	Pf3D7_11_v3-1696589-1696789	Pf3D7_11_v3	1696589	1696789	1696624	1696766	for	South Asia	66	3	2	0.112024
36031	Pf3D7_11_v3-1696589-1696789	Pf3D7_11_v3	1696589	1696789	1696624	1696766	for	South America	84	2	1	0.0688776
36032	Pf3D7_11_v3-1696589-1696789	Pf3D7_11_v3	1696589	1696789	1696624	1696766	for	South East Africa	262	11	2	0.137441
36033	Pf3D7_11_v3-1696589-1696789	Pf3D7_11_v3	1696589	1696789	1696624	1696766	for	West Africa	1034	25	5	0.213942
36034	Pf3D7_11_v3-1696589-1696789	Pf3D7_11_v3	1696589	1696789	1696624	1696766	for	East Africa	145	7	6	0.103959
36035	Pf3D7_11_v3-1696589-1696789	Pf3D7_11_v3	1696589	1696789	1696624	1696766	for	South East Asia - East	1126	5	1	0.0348697
36036	Pf3D7_11_v3-1698189-1698389	Pf3D7_11_v3	1698189	1698389	1698285	1698286	for	Central West Africa	138	10	7	0.381679
36037	Pf3D7_11_v3-1698189-1698389	Pf3D7_11_v3	1698189	1698389	1698285	1698286	for	Papua New Guinea	50	5	3	0.149173
36038	Pf3D7_11_v3-1698189-1698389	Pf3D7_11_v3	1698189	1698389	1698285	1698286	for	Central Africa	280	9	3	0.266184
36039	Pf3D7_11_v3-1698189-1698389	Pf3D7_11_v3	1698189	1698389	1698285	1698286	for	South East Asia - West	657	6	0	0.132353
36040	Pf3D7_11_v3-1698189-1698389	Pf3D7_11_v3	1698189	1698389	1698285	1698286	for	West Africa	1022	38	1	0.342495
36041	Pf3D7_11_v3-1698189-1698389	Pf3D7_11_v3	1698189	1698389	1698285	1698286	for	South Asia	67	3	1	0.138841
36042	Pf3D7_11_v3-1698189-1698389	Pf3D7_11_v3	1698189	1698389	1698285	1698286	for	South America	83	2	0	0.174191
36043	Pf3D7_11_v3-1698189-1698389	Pf3D7_11_v3	1698189	1698389	1698285	1698286	for	South East Africa	262	13	3	0.40961
36044	Pf3D7_11_v3-1698189-1698389	Pf3D7_11_v3	1698189	1698389	1698285	1698286	for	East Africa	149	13	11	0.336816
36045	Pf3D7_11_v3-1698189-1698389	Pf3D7_11_v3	1698189	1698389	1698285	1698286	for	South East Asia - East	1132	3	0	0.0905576
36046	Pf3D7_11_v3-1700586-1700786	Pf3D7_11_v3	1700586	1700786	1700608	1700735	for	Central West Africa	139	5	4	0.251461
36047	Pf3D7_11_v3-1700586-1700786	Pf3D7_11_v3	1700586	1700786	1700608	1700735	for	Papua New Guinea	48	2	2	0.0407986
36048	Pf3D7_11_v3-1700586-1700786	Pf3D7_11_v3	1700586	1700786	1700608	1700735	for	West Africa	1035	27	1	0.280224
36049	Pf3D7_11_v3-1700586-1700786	Pf3D7_11_v3	1700586	1700786	1700608	1700735	for	South Asia	70	4	3	0.200038
36050	Pf3D7_11_v3-1700586-1700786	Pf3D7_11_v3	1700586	1700786	1700608	1700735	for	South America	83	2	1	0.264189
36051	Pf3D7_11_v3-1700586-1700786	Pf3D7_11_v3	1700586	1700786	1700608	1700735	for	South East Africa	262	6	2	0.173367
36052	Pf3D7_11_v3-1700586-1700786	Pf3D7_11_v3	1700586	1700786	1700608	1700735	for	South East Asia - East	1132	2	2	0.322675
36053	Pf3D7_11_v3-1700586-1700786	Pf3D7_11_v3	1700586	1700786	1700608	1700735	for	East Africa	150	6	4	0.146905
36054	Pf3D7_11_v3-1700586-1700786	Pf3D7_11_v3	1700586	1700786	1700608	1700735	for	Central Africa	277	7	2	0.157685
36055	Pf3D7_11_v3-1700586-1700786	Pf3D7_11_v3	1700586	1700786	1700608	1700735	for	South East Asia - West	656	7	3	0.195745
36056	Pf3D7_11_v3-1700686-1700886	Pf3D7_11_v3	1700686	1700886	1700734	1700875	for	Central West Africa	139	6	5	0.154935
36057	Pf3D7_11_v3-1700686-1700886	Pf3D7_11_v3	1700686	1700886	1700734	1700875	for	Papua New Guinea	46	2	1	0.0416478
36058	Pf3D7_11_v3-1700686-1700886	Pf3D7_11_v3	1700686	1700886	1700734	1700875	for	West Africa	1021	29	3	0.169086
36059	Pf3D7_11_v3-1700686-1700886	Pf3D7_11_v3	1700686	1700886	1700734	1700875	for	South Asia	68	2	1	0.154731
36060	Pf3D7_11_v3-1700686-1700886	Pf3D7_11_v3	1700686	1700886	1700734	1700875	for	South America	83	1	0	0
36061	Pf3D7_11_v3-1700686-1700886	Pf3D7_11_v3	1700686	1700886	1700734	1700875	for	South East Africa	262	11	3	0.146976
36062	Pf3D7_11_v3-1700686-1700886	Pf3D7_11_v3	1700686	1700886	1700734	1700875	for	Central Africa	276	8	3	0.159815
36063	Pf3D7_11_v3-1700686-1700886	Pf3D7_11_v3	1700686	1700886	1700734	1700875	for	South East Asia - West	658	11	1	0.149753
36064	Pf3D7_11_v3-1700686-1700886	Pf3D7_11_v3	1700686	1700886	1700734	1700875	for	East Africa	146	8	6	0.139292
36065	Pf3D7_11_v3-1700686-1700886	Pf3D7_11_v3	1700686	1700886	1700734	1700875	for	South East Asia - East	1135	3	1	0.320549
36066	Pf3D7_11_v3-1730034-1730234	Pf3D7_11_v3	1730034	1730234	1730104	1730234	for	Central West Africa	135	5	3	0.233989
36067	Pf3D7_11_v3-1730034-1730234	Pf3D7_11_v3	1730034	1730234	1730104	1730234	for	Papua New Guinea	45	8	5	0.626173
36068	Pf3D7_11_v3-1730034-1730234	Pf3D7_11_v3	1730034	1730234	1730104	1730234	for	West Africa	919	21	1	0.25973
36069	Pf3D7_11_v3-1730034-1730234	Pf3D7_11_v3	1730034	1730234	1730104	1730234	for	South East Asia - East	1008	5	3	0.605839
36070	Pf3D7_11_v3-1730034-1730234	Pf3D7_11_v3	1730034	1730234	1730104	1730234	for	East Africa	134	11	9	0.250608
36071	Pf3D7_11_v3-1730034-1730234	Pf3D7_11_v3	1730034	1730234	1730104	1730234	for	South Asia	52	3	2	0.498087
36072	Pf3D7_11_v3-1730034-1730234	Pf3D7_11_v3	1730034	1730234	1730104	1730234	for	South East Africa	258	6	2	0.20438
36073	Pf3D7_11_v3-1730034-1730234	Pf3D7_11_v3	1730034	1730234	1730104	1730234	for	South America	79	2	1	0.0961384
36074	Pf3D7_11_v3-1730034-1730234	Pf3D7_11_v3	1730034	1730234	1730104	1730234	for	South East Asia - West	585	7	4	0.665783
36075	Pf3D7_11_v3-1730034-1730234	Pf3D7_11_v3	1730034	1730234	1730104	1730234	for	Central Africa	259	7	4	0.196375
36076	Pf3D7_11_v3-1745724-1745924	Pf3D7_11_v3	1745724	1745924	1745884	1745921	for	Central West Africa	136	8	4	0.650888
36077	Pf3D7_11_v3-1745724-1745924	Pf3D7_11_v3	1745724	1745924	1745884	1745921	for	Papua New Guinea	43	3	3	0.168388
36078	Pf3D7_11_v3-1745724-1745924	Pf3D7_11_v3	1745724	1745924	1745884	1745921	for	East Africa	130	11	6	0.629848
36079	Pf3D7_11_v3-1745724-1745924	Pf3D7_11_v3	1745724	1745924	1745884	1745921	for	West Africa	916	19	3	0.642186
36080	Pf3D7_11_v3-1745724-1745924	Pf3D7_11_v3	1745724	1745924	1745884	1745921	for	South Asia	59	9	5	0.478206
36081	Pf3D7_11_v3-1745724-1745924	Pf3D7_11_v3	1745724	1745924	1745884	1745921	for	South America	81	4	3	0.348422
36082	Pf3D7_11_v3-1745724-1745924	Pf3D7_11_v3	1745724	1745924	1745884	1745921	for	South East Africa	258	10	3	0.696021
36083	Pf3D7_11_v3-1745724-1745924	Pf3D7_11_v3	1745724	1745924	1745884	1745921	for	Central Africa	237	13	3	0.721161
36084	Pf3D7_11_v3-1745724-1745924	Pf3D7_11_v3	1745724	1745924	1745884	1745921	for	South East Asia - West	587	8	3	0.0853239
36085	Pf3D7_11_v3-1745724-1745924	Pf3D7_11_v3	1745724	1745924	1745884	1745921	for	South East Asia - East	1036	5	3	0.0359379
36086	Pf3D7_11_v3-1748326-1748526	Pf3D7_11_v3	1748326	1748526	1748369	1748418	for	Central West Africa	139	8	7	0.480994
36087	Pf3D7_11_v3-1748326-1748526	Pf3D7_11_v3	1748326	1748526	1748369	1748418	for	Papua New Guinea	47	2	1	0.152778
36088	Pf3D7_11_v3-1748326-1748526	Pf3D7_11_v3	1748326	1748526	1748369	1748418	for	East Africa	145	12	12	0.404885
36089	Pf3D7_11_v3-1748326-1748526	Pf3D7_11_v3	1748326	1748526	1748369	1748418	for	Central Africa	271	9	3	0.332677
36090	Pf3D7_11_v3-1748326-1748526	Pf3D7_11_v3	1748326	1748526	1748369	1748418	for	South East Asia - West	649	9	1	0.0361358
36091	Pf3D7_11_v3-1748326-1748526	Pf3D7_11_v3	1748326	1748526	1748369	1748418	for	South America	84	2	1	0.362812
36092	Pf3D7_11_v3-1748326-1748526	Pf3D7_11_v3	1748326	1748526	1748369	1748418	for	South Asia	69	3	2	0.106096
36093	Pf3D7_11_v3-1748326-1748526	Pf3D7_11_v3	1748326	1748526	1748369	1748418	for	South East Africa	263	8	2	0.36717
36094	Pf3D7_11_v3-1748326-1748526	Pf3D7_11_v3	1748326	1748526	1748369	1748418	for	West Africa	1009	36	3	0.435742
36095	Pf3D7_11_v3-1748326-1748526	Pf3D7_11_v3	1748326	1748526	1748369	1748418	for	South East Asia - East	1105	2	0	0.00180832
36096	Pf3D7_11_v3-1749485-1749685	Pf3D7_11_v3	1749485	1749685	1749599	1749600	for	Central West Africa	139	3	2	0.0688094
36097	Pf3D7_11_v3-1749485-1749685	Pf3D7_11_v3	1749485	1749685	1749599	1749600	for	Papua New Guinea	50	2	1	0.359862
36098	Pf3D7_11_v3-1749485-1749685	Pf3D7_11_v3	1749485	1749685	1749599	1749600	for	West Africa	1043	8	1	0.0375358
36099	Pf3D7_11_v3-1749485-1749685	Pf3D7_11_v3	1749485	1749685	1749599	1749600	for	South Asia	67	2	1	0.482104
36100	Pf3D7_11_v3-1749485-1749685	Pf3D7_11_v3	1749485	1749685	1749599	1749600	for	South America	84	1	0	0
36101	Pf3D7_11_v3-1749485-1749685	Pf3D7_11_v3	1749485	1749685	1749599	1749600	for	South East Africa	262	2	1	0.0368873
36102	Pf3D7_11_v3-1749485-1749685	Pf3D7_11_v3	1749485	1749685	1749599	1749600	for	South East Asia - East	1119	4	2	0.130831
36103	Pf3D7_11_v3-1749485-1749685	Pf3D7_11_v3	1749485	1749685	1749599	1749600	for	East Africa	150	2	1	0.0131573
36104	Pf3D7_11_v3-1749485-1749685	Pf3D7_11_v3	1749485	1749685	1749599	1749600	for	Central Africa	283	2	0	0.00701746
36105	Pf3D7_11_v3-1749485-1749685	Pf3D7_11_v3	1749485	1749685	1749599	1749600	for	South East Asia - West	660	7	1	0.158292
36106	Pf3D7_11_v3-1763407-1763607	Pf3D7_11_v3	1763407	1763607	1763420	1763571	for	Central West Africa	139	7	6	0.122
36107	Pf3D7_11_v3-1763407-1763607	Pf3D7_11_v3	1763407	1763607	1763420	1763571	for	Papua New Guinea	51	2	1	0.0377219
36108	Pf3D7_11_v3-1763407-1763607	Pf3D7_11_v3	1763407	1763607	1763420	1763571	for	Central Africa	278	14	3	0.108489
36109	Pf3D7_11_v3-1763407-1763607	Pf3D7_11_v3	1763407	1763607	1763420	1763571	for	South East Asia - West	648	9	2	0.0570472
36110	Pf3D7_11_v3-1763407-1763607	Pf3D7_11_v3	1763407	1763607	1763420	1763571	for	South Asia	67	2	1	0.0294052
36111	Pf3D7_11_v3-1763407-1763607	Pf3D7_11_v3	1763407	1763607	1763420	1763571	for	South America	83	1	0	0
36112	Pf3D7_11_v3-1763407-1763607	Pf3D7_11_v3	1763407	1763607	1763420	1763571	for	South East Africa	261	8	2	0.0804051
36113	Pf3D7_11_v3-1763407-1763607	Pf3D7_11_v3	1763407	1763607	1763420	1763571	for	West Africa	1028	38	2	0.128154
36114	Pf3D7_11_v3-1763407-1763607	Pf3D7_11_v3	1763407	1763607	1763420	1763571	for	East Africa	147	7	6	0.0791636
36115	Pf3D7_11_v3-1763407-1763607	Pf3D7_11_v3	1763407	1763607	1763420	1763571	for	South East Asia - East	1118	5	1	0.0833929
36116	Pf3D7_11_v3-1770948-1771148	Pf3D7_11_v3	1770948	1771148	1770974	1770975	for	Central West Africa	135	11	5	0.195988
36117	Pf3D7_11_v3-1770948-1771148	Pf3D7_11_v3	1770948	1771148	1770974	1770975	for	East Africa	138	8	3	0.22094
36118	Pf3D7_11_v3-1770948-1771148	Pf3D7_11_v3	1770948	1771148	1770974	1770975	for	South Asia	63	3	1	0.0917108
36119	Pf3D7_11_v3-1770948-1771148	Pf3D7_11_v3	1770948	1771148	1770974	1770975	for	South America	83	4	1	0.612528
36120	Pf3D7_11_v3-1770948-1771148	Pf3D7_11_v3	1770948	1771148	1770974	1770975	for	South East Africa	260	12	1	0.318941
36121	Pf3D7_11_v3-1770948-1771148	Pf3D7_11_v3	1770948	1771148	1770974	1770975	for	Central Africa	261	12	1	0.19934
36122	Pf3D7_11_v3-1770948-1771148	Pf3D7_11_v3	1770948	1771148	1770974	1770975	for	South East Asia - West	628	6	0	0.31739
36123	Pf3D7_11_v3-1770948-1771148	Pf3D7_11_v3	1770948	1771148	1770974	1770975	for	Papua New Guinea	46	2	1	0.0425331
36124	Pf3D7_11_v3-1770948-1771148	Pf3D7_11_v3	1770948	1771148	1770974	1770975	for	South East Asia - East	1081	5	0	0.192844
36125	Pf3D7_11_v3-1770948-1771148	Pf3D7_11_v3	1770948	1771148	1770974	1770975	for	West Africa	989	26	1	0.16106
36126	Pf3D7_11_v3-1775841-1776041	Pf3D7_11_v3	1775841	1776041	1775991	1775992	for	Central West Africa	139	9	9	0.120563
36127	Pf3D7_11_v3-1775841-1776041	Pf3D7_11_v3	1775841	1776041	1775991	1775992	for	Papua New Guinea	48	3	2	0.0791337
36128	Pf3D7_11_v3-1775841-1776041	Pf3D7_11_v3	1775841	1776041	1775991	1775992	for	West Africa	1037	29	1	0.0970826
36129	Pf3D7_11_v3-1775841-1776041	Pf3D7_11_v3	1775841	1776041	1775991	1775992	for	South Asia	69	3	2	0.10898
36130	Pf3D7_11_v3-1775841-1776041	Pf3D7_11_v3	1775841	1776041	1775991	1775992	for	South America	84	1	0	0
36131	Pf3D7_11_v3-1775841-1776041	Pf3D7_11_v3	1775841	1776041	1775991	1775992	for	South East Africa	264	4	0	0.0224706
36132	Pf3D7_11_v3-1775841-1776041	Pf3D7_11_v3	1775841	1776041	1775991	1775992	for	South East Asia - East	1133	2	1	0.0192122
36133	Pf3D7_11_v3-1775841-1776041	Pf3D7_11_v3	1775841	1776041	1775991	1775992	for	East Africa	148	2	1	0.0266618
36134	Pf3D7_11_v3-1775841-1776041	Pf3D7_11_v3	1775841	1776041	1775991	1775992	for	Central Africa	278	10	1	0.0690339
36135	Pf3D7_11_v3-1775841-1776041	Pf3D7_11_v3	1775841	1776041	1775991	1775992	for	South East Asia - West	662	6	0	0.0149251
36136	Pf3D7_11_v3-1791964-1792164	Pf3D7_11_v3	1791964	1792164	1791988	1792130	for	Central West Africa	139	8	6	0.157337
36137	Pf3D7_11_v3-1791964-1792164	Pf3D7_11_v3	1791964	1792164	1791988	1792130	for	Papua New Guinea	52	1	1	0
36138	Pf3D7_11_v3-1791964-1792164	Pf3D7_11_v3	1791964	1792164	1791988	1792130	for	West Africa	1034	30	3	0.210895
36139	Pf3D7_11_v3-1791964-1792164	Pf3D7_11_v3	1791964	1792164	1791988	1792130	for	South Asia	67	2	2	0.0294052
36140	Pf3D7_11_v3-1791964-1792164	Pf3D7_11_v3	1791964	1792164	1791988	1792130	for	South America	84	1	1	0
36141	Pf3D7_11_v3-1791964-1792164	Pf3D7_11_v3	1791964	1792164	1791988	1792130	for	South East Africa	263	8	3	0.232652
36142	Pf3D7_11_v3-1791964-1792164	Pf3D7_11_v3	1791964	1792164	1791988	1792130	for	South East Asia - East	1137	6	5	0.0897575
36143	Pf3D7_11_v3-1791964-1792164	Pf3D7_11_v3	1791964	1792164	1791988	1792130	for	East Africa	150	5	4	0.160492
36144	Pf3D7_11_v3-1791964-1792164	Pf3D7_11_v3	1791964	1792164	1791988	1792130	for	Central Africa	283	13	8	0.236008
36145	Pf3D7_11_v3-1791964-1792164	Pf3D7_11_v3	1791964	1792164	1791988	1792130	for	South East Asia - West	658	5	4	0.267084
36146	Pf3D7_11_v3-1792064-1792264	Pf3D7_11_v3	1792064	1792264	1792108	1792130	for	Central West Africa	139	6	4	0.094968
36147	Pf3D7_11_v3-1792064-1792264	Pf3D7_11_v3	1792064	1792264	1792108	1792130	for	Papua New Guinea	44	1	1	0
36148	Pf3D7_11_v3-1792064-1792264	Pf3D7_11_v3	1792064	1792264	1792108	1792130	for	Central Africa	283	11	4	0.0939596
36149	Pf3D7_11_v3-1792064-1792264	Pf3D7_11_v3	1792064	1792264	1792108	1792130	for	South East Asia - West	638	5	1	0.0216085
36150	Pf3D7_11_v3-1792064-1792264	Pf3D7_11_v3	1792064	1792264	1792108	1792130	for	South Asia	68	3	3	0.057526
36151	Pf3D7_11_v3-1792064-1792264	Pf3D7_11_v3	1792064	1792264	1792108	1792130	for	South America	84	2	2	0.0464853
36152	Pf3D7_11_v3-1792064-1792264	Pf3D7_11_v3	1792064	1792264	1792108	1792130	for	South East Africa	264	10	2	0.0790171
36153	Pf3D7_11_v3-1792064-1792264	Pf3D7_11_v3	1792064	1792264	1792108	1792130	for	West Africa	1007	25	2	0.113106
36154	Pf3D7_11_v3-1792064-1792264	Pf3D7_11_v3	1792064	1792264	1792108	1792130	for	East Africa	145	6	5	0.105836
36155	Pf3D7_11_v3-1792064-1792264	Pf3D7_11_v3	1792064	1792264	1792108	1792130	for	South East Asia - East	1138	4	3	0.03619
36156	Pf3D7_11_v3-1792648-1792848	Pf3D7_11_v3	1792648	1792848	1792838	1792850	for	Central West Africa	136	8	12	0.641522
36157	Pf3D7_11_v3-1792648-1792848	Pf3D7_11_v3	1792648	1792848	1792838	1792850	for	East Africa	144	10	15	0.651812
36158	Pf3D7_11_v3-1792648-1792848	Pf3D7_11_v3	1792648	1792848	1792838	1792850	for	Central Africa	261	12	10	0.671221
36159	Pf3D7_11_v3-1792648-1792848	Pf3D7_11_v3	1792648	1792848	1792838	1792850	for	South East Asia - West	621	8	3	0.617686
36160	Pf3D7_11_v3-1792648-1792848	Pf3D7_11_v3	1792648	1792848	1792838	1792850	for	South America	83	3	3	0.467404
36161	Pf3D7_11_v3-1792648-1792848	Pf3D7_11_v3	1792648	1792848	1792838	1792850	for	South East Africa	250	14	11	0.687855
36162	Pf3D7_11_v3-1792648-1792848	Pf3D7_11_v3	1792648	1792848	1792838	1792850	for	South Asia	66	5	4	0.516795
36163	Pf3D7_11_v3-1792648-1792848	Pf3D7_11_v3	1792648	1792848	1792838	1792850	for	West Africa	1002	36	9	0.690207
36164	Pf3D7_11_v3-1792648-1792848	Pf3D7_11_v3	1792648	1792848	1792838	1792850	for	Papua New Guinea	49	3	3	0.3112
36165	Pf3D7_11_v3-1792648-1792848	Pf3D7_11_v3	1792648	1792848	1792838	1792850	for	South East Asia - East	1117	5	3	0.554454
36166	Pf3D7_11_v3-1794827-1795027	Pf3D7_11_v3	1794827	1795027	1794888	1794889	for	Central West Africa	138	4	3	0.141771
36167	Pf3D7_11_v3-1794827-1795027	Pf3D7_11_v3	1794827	1795027	1794888	1794889	for	Papua New Guinea	52	2	1	0.0739645
36168	Pf3D7_11_v3-1794827-1795027	Pf3D7_11_v3	1794827	1795027	1794888	1794889	for	East Africa	150	2	1	0.0389457
36169	Pf3D7_11_v3-1794827-1795027	Pf3D7_11_v3	1794827	1795027	1794888	1794889	for	South East Asia - West	659	9	1	0.111024
36170	Pf3D7_11_v3-1794827-1795027	Pf3D7_11_v3	1794827	1795027	1794888	1794889	for	Central Africa	282	5	2	0.0480035
36171	Pf3D7_11_v3-1794827-1795027	Pf3D7_11_v3	1794827	1795027	1794888	1794889	for	South East Asia - East	1132	3	1	0.276328
36172	Pf3D7_11_v3-1794827-1795027	Pf3D7_11_v3	1794827	1795027	1794888	1794889	for	West Africa	1048	11	1	0.0410733
36173	Pf3D7_11_v3-1794827-1795027	Pf3D7_11_v3	1794827	1795027	1794888	1794889	for	South Asia	70	2	1	0.054751
36174	Pf3D7_11_v3-1794827-1795027	Pf3D7_11_v3	1794827	1795027	1794888	1794889	for	South America	83	1	0	0
36175	Pf3D7_11_v3-1794827-1795027	Pf3D7_11_v3	1794827	1795027	1794888	1794889	for	South East Africa	265	1	0	0
36176	Pf3D7_11_v3-1795127-1795327	Pf3D7_11_v3	1795127	1795327	1795292	1795299	for	Central West Africa	139	2	2	0.138461
36177	Pf3D7_11_v3-1795127-1795327	Pf3D7_11_v3	1795127	1795327	1795292	1795299	for	Papua New Guinea	48	2	2	0.0407986
36178	Pf3D7_11_v3-1795127-1795327	Pf3D7_11_v3	1795127	1795327	1795292	1795299	for	Central Africa	273	3	3	0.0288774
36179	Pf3D7_11_v3-1795127-1795327	Pf3D7_11_v3	1795127	1795327	1795292	1795299	for	South East Asia - West	655	10	2	0.108938
36180	Pf3D7_11_v3-1795127-1795327	Pf3D7_11_v3	1795127	1795327	1795292	1795299	for	South Asia	67	1	0	0
36181	Pf3D7_11_v3-1795127-1795327	Pf3D7_11_v3	1795127	1795327	1795292	1795299	for	South America	84	1	0	0
36182	Pf3D7_11_v3-1795127-1795327	Pf3D7_11_v3	1795127	1795327	1795292	1795299	for	South East Africa	262	9	3	0.0946009
36183	Pf3D7_11_v3-1795127-1795327	Pf3D7_11_v3	1795127	1795327	1795292	1795299	for	West Africa	1016	11	0	0.025283
36184	Pf3D7_11_v3-1795127-1795327	Pf3D7_11_v3	1795127	1795327	1795292	1795299	for	East Africa	145	4	4	0.0668043
36185	Pf3D7_11_v3-1795127-1795327	Pf3D7_11_v3	1795127	1795327	1795292	1795299	for	South East Asia - East	1107	2	2	0.281907
36186	Pf3D7_11_v3-1807443-1807643	Pf3D7_11_v3	1807443	1807643	1807501	1807637	for	Papua New Guinea	48	4	5	0.544
36187	Pf3D7_11_v3-1807443-1807643	Pf3D7_11_v3	1807443	1807643	1807501	1807637	for	Central West Africa	138	9	8	0.439206
36188	Pf3D7_11_v3-1807443-1807643	Pf3D7_11_v3	1807443	1807643	1807501	1807637	for	South Asia	64	5	5	0.618367
36189	Pf3D7_11_v3-1807443-1807643	Pf3D7_11_v3	1807443	1807643	1807501	1807637	for	South America	84	4	5	0.555017
36190	Pf3D7_11_v3-1807443-1807643	Pf3D7_11_v3	1807443	1807643	1807501	1807637	for	South East Africa	263	16	6	0.468713
36191	Pf3D7_11_v3-1807443-1807643	Pf3D7_11_v3	1807443	1807643	1807501	1807637	for	West Africa	989	36	6	0.478211
36192	Pf3D7_11_v3-1807443-1807643	Pf3D7_11_v3	1807443	1807643	1807501	1807637	for	Central Africa	268	14	7	0.465933
36193	Pf3D7_11_v3-1807443-1807643	Pf3D7_11_v3	1807443	1807643	1807501	1807637	for	South East Asia - West	632	10	7	0.560541
36194	Pf3D7_11_v3-1807443-1807643	Pf3D7_11_v3	1807443	1807643	1807501	1807637	for	East Africa	143	6	6	0.464595
36195	Pf3D7_11_v3-1807443-1807643	Pf3D7_11_v3	1807443	1807643	1807501	1807637	for	South East Asia - East	1086	7	5	0.302122
36196	Pf3D7_11_v3-1813692-1813892	Pf3D7_11_v3	1813692	1813892	1813756	1813830	for	Central West Africa	137	6	5	0.482455
36197	Pf3D7_11_v3-1813692-1813892	Pf3D7_11_v3	1813692	1813892	1813756	1813830	for	East Africa	133	5	4	0.444188
36198	Pf3D7_11_v3-1813692-1813892	Pf3D7_11_v3	1813692	1813892	1813756	1813830	for	Papua New Guinea	40	4	3	0.544078
36199	Pf3D7_11_v3-1813692-1813892	Pf3D7_11_v3	1813692	1813892	1813756	1813830	for	South East Asia - East	1073	4	2	0.66216
36200	Pf3D7_11_v3-1813692-1813892	Pf3D7_11_v3	1813692	1813892	1813756	1813830	for	South Asia	64	3	2	0.501298
36201	Pf3D7_11_v3-1813692-1813892	Pf3D7_11_v3	1813692	1813892	1813756	1813830	for	South America	82	2	1	0.48367
36202	Pf3D7_11_v3-1813692-1813892	Pf3D7_11_v3	1813692	1813892	1813756	1813830	for	South East Africa	264	7	3	0.506056
36203	Pf3D7_11_v3-1813692-1813892	Pf3D7_11_v3	1813692	1813892	1813756	1813830	for	West Africa	893	17	2	0.498725
36204	Pf3D7_11_v3-1813692-1813892	Pf3D7_11_v3	1813692	1813892	1813756	1813830	for	South East Asia - West	605	8	2	0.411887
36205	Pf3D7_11_v3-1813692-1813892	Pf3D7_11_v3	1813692	1813892	1813756	1813830	for	Central Africa	255	6	3	0.506111
36206	Pf3D7_11_v3-1815080-1815280	Pf3D7_11_v3	1815080	1815280	1815128	1815200	for	Central West Africa	139	8	7	0.177593
36207	Pf3D7_11_v3-1815080-1815280	Pf3D7_11_v3	1815080	1815280	1815128	1815200	for	East Africa	142	7	5	0.480994
36208	Pf3D7_11_v3-1815080-1815280	Pf3D7_11_v3	1815080	1815280	1815128	1815200	for	Central Africa	270	12	6	0.559237
36209	Pf3D7_11_v3-1815080-1815280	Pf3D7_11_v3	1815080	1815280	1815128	1815200	for	South East Asia - West	645	12	1	0.514071
36210	Pf3D7_11_v3-1815080-1815280	Pf3D7_11_v3	1815080	1815280	1815128	1815200	for	South Asia	65	2	1	0.112274
36211	Pf3D7_11_v3-1815080-1815280	Pf3D7_11_v3	1815080	1815280	1815128	1815200	for	South America	83	3	2	0.257802
36212	Pf3D7_11_v3-1815080-1815280	Pf3D7_11_v3	1815080	1815280	1815128	1815200	for	South East Africa	264	6	3	0.548355
36213	Pf3D7_11_v3-1815080-1815280	Pf3D7_11_v3	1815080	1815280	1815128	1815200	for	West Africa	993	19	3	0.257919
36214	Pf3D7_11_v3-1815080-1815280	Pf3D7_11_v3	1815080	1815280	1815128	1815200	for	Papua New Guinea	45	1	0	0
36215	Pf3D7_11_v3-1815080-1815280	Pf3D7_11_v3	1815080	1815280	1815128	1815200	for	South East Asia - East	1101	3	2	0.256257
36216	Pf3D7_11_v3-1815880-1816080	Pf3D7_11_v3	1815880	1816080	1815916	1816031	for	Central West Africa	138	9	7	0.536423
36217	Pf3D7_11_v3-1815880-1816080	Pf3D7_11_v3	1815880	1816080	1815916	1816031	for	Papua New Guinea	48	4	3	0.4584
36218	Pf3D7_11_v3-1815880-1816080	Pf3D7_11_v3	1815880	1816080	1815916	1816031	for	Central Africa	264	16	5	0.526932
36219	Pf3D7_11_v3-1815880-1816080	Pf3D7_11_v3	1815880	1816080	1815916	1816031	for	South East Asia - West	641	9	3	0.0867899
36220	Pf3D7_11_v3-1815880-1816080	Pf3D7_11_v3	1815880	1816080	1815916	1816031	for	South Asia	67	5	4	0.381274
36221	Pf3D7_11_v3-1815880-1816080	Pf3D7_11_v3	1815880	1816080	1815916	1816031	for	South America	84	2	2	0.0235261
36222	Pf3D7_11_v3-1815880-1816080	Pf3D7_11_v3	1815880	1816080	1815916	1816031	for	South East Africa	261	15	9	0.562364
36223	Pf3D7_11_v3-1815880-1816080	Pf3D7_11_v3	1815880	1816080	1815916	1816031	for	West Africa	1007	40	4	0.534095
36224	Pf3D7_11_v3-1815880-1816080	Pf3D7_11_v3	1815880	1816080	1815916	1816031	for	East Africa	144	11	10	0.529298
36225	Pf3D7_11_v3-1815880-1816080	Pf3D7_11_v3	1815880	1816080	1815916	1816031	for	South East Asia - East	1112	7	2	0.124926
36226	Pf3D7_11_v3-1816280-1816480	Pf3D7_11_v3	1816280	1816480	1816288	1816433	for	Central West Africa	139	5	4	0.156829
36227	Pf3D7_11_v3-1816280-1816480	Pf3D7_11_v3	1816280	1816480	1816288	1816433	for	Papua New Guinea	48	2	1	0.0407986
36228	Pf3D7_11_v3-1816280-1816480	Pf3D7_11_v3	1816280	1816480	1816288	1816433	for	South East Asia - East	1125	4	3	0.550756
36229	Pf3D7_11_v3-1816280-1816480	Pf3D7_11_v3	1816280	1816480	1816288	1816433	for	East Africa	150	9	8	0.256982
36230	Pf3D7_11_v3-1816280-1816480	Pf3D7_11_v3	1816280	1816480	1816288	1816433	for	West Africa	1036	31	4	0.139718
36231	Pf3D7_11_v3-1816280-1816480	Pf3D7_11_v3	1816280	1816480	1816288	1816433	for	South Asia	68	5	3	0.615705
36232	Pf3D7_11_v3-1816280-1816480	Pf3D7_11_v3	1816280	1816480	1816288	1816433	for	South America	84	2	1	0.0235261
36233	Pf3D7_11_v3-1816280-1816480	Pf3D7_11_v3	1816280	1816480	1816288	1816433	for	South East Africa	262	16	9	0.340715
36234	Pf3D7_11_v3-1816280-1816480	Pf3D7_11_v3	1816280	1816480	1816288	1816433	for	Central Africa	283	17	6	0.204174
36235	Pf3D7_11_v3-1816280-1816480	Pf3D7_11_v3	1816280	1816480	1816288	1816433	for	South East Asia - West	650	12	2	0.457267
36236	Pf3D7_11_v3-1858361-1858561	Pf3D7_11_v3	1858361	1858561	1858364	1858391	for	Central West Africa	138	2	1	0.164255
36237	Pf3D7_11_v3-1858361-1858561	Pf3D7_11_v3	1858361	1858561	1858364	1858391	for	Papua New Guinea	43	2	1	0.04543
36238	Pf3D7_11_v3-1858361-1858561	Pf3D7_11_v3	1858361	1858561	1858364	1858391	for	East Africa	132	4	3	0.383728
36239	Pf3D7_11_v3-1858361-1858561	Pf3D7_11_v3	1858361	1858561	1858364	1858391	for	Central Africa	259	4	1	0.386557
36240	Pf3D7_11_v3-1858361-1858561	Pf3D7_11_v3	1858361	1858561	1858364	1858391	for	South East Asia - West	632	7	1	0.363508
36241	Pf3D7_11_v3-1858361-1858561	Pf3D7_11_v3	1858361	1858561	1858364	1858391	for	South East Asia - East	1076	3	1	0.428939
36242	Pf3D7_11_v3-1858361-1858561	Pf3D7_11_v3	1858361	1858561	1858364	1858391	for	West Africa	962	7	1	0.197917
36243	Pf3D7_11_v3-1858361-1858561	Pf3D7_11_v3	1858361	1858561	1858364	1858391	for	South Asia	60	2	1	0.477502
36244	Pf3D7_11_v3-1858361-1858561	Pf3D7_11_v3	1858361	1858561	1858364	1858391	for	South America	82	2	1	0.114515
36245	Pf3D7_11_v3-1858361-1858561	Pf3D7_11_v3	1858361	1858561	1858364	1858391	for	South East Africa	258	3	1	0.449323
36246	Pf3D7_11_v3-1862843-1863043	Pf3D7_11_v3	1862843	1863043	1862874	1862950	for	Papua New Guinea	46	4	2	0.442344
36247	Pf3D7_11_v3-1862843-1863043	Pf3D7_11_v3	1862843	1863043	1862874	1862950	for	Central West Africa	139	9	7	0.392702
36248	Pf3D7_11_v3-1862843-1863043	Pf3D7_11_v3	1862843	1863043	1862874	1862950	for	Central Africa	270	16	3	0.338595
36249	Pf3D7_11_v3-1862843-1863043	Pf3D7_11_v3	1862843	1863043	1862874	1862950	for	South East Asia - West	638	10	1	0.416219
36250	Pf3D7_11_v3-1862843-1863043	Pf3D7_11_v3	1862843	1863043	1862874	1862950	for	South Asia	67	4	2	0.18449
36251	Pf3D7_11_v3-1862843-1863043	Pf3D7_11_v3	1862843	1863043	1862874	1862950	for	South America	83	2	0	0.0238061
36252	Pf3D7_11_v3-1862843-1863043	Pf3D7_11_v3	1862843	1863043	1862874	1862950	for	South East Africa	264	15	4	0.412955
36253	Pf3D7_11_v3-1862843-1863043	Pf3D7_11_v3	1862843	1863043	1862874	1862950	for	West Africa	1007	26	3	0.36062
36254	Pf3D7_11_v3-1862843-1863043	Pf3D7_11_v3	1862843	1863043	1862874	1862950	for	East Africa	145	14	10	0.435859
36255	Pf3D7_11_v3-1862843-1863043	Pf3D7_11_v3	1862843	1863043	1862874	1862950	for	South East Asia - East	1113	6	0	0.148513
36256	Pf3D7_11_v3-1873444-1873644	Pf3D7_11_v3	1873444	1873644	1873495	1873496	for	Papua New Guinea	48	1	0	0
36257	Pf3D7_11_v3-1873444-1873644	Pf3D7_11_v3	1873444	1873644	1873495	1873496	for	Central West Africa	139	4	3	0.0419496
36258	Pf3D7_11_v3-1873444-1873644	Pf3D7_11_v3	1873444	1873644	1873495	1873496	for	West Africa	1034	23	0	0.0562194
36259	Pf3D7_11_v3-1873444-1873644	Pf3D7_11_v3	1873444	1873644	1873495	1873496	for	South Asia	68	2	1	0.0570934
36260	Pf3D7_11_v3-1873444-1873644	Pf3D7_11_v3	1873444	1873644	1873495	1873496	for	South America	82	2	1	0.283165
36261	Pf3D7_11_v3-1873444-1873644	Pf3D7_11_v3	1873444	1873644	1873495	1873496	for	South East Africa	264	7	5	0.0925546
36262	Pf3D7_11_v3-1873444-1873644	Pf3D7_11_v3	1873444	1873644	1873495	1873496	for	Central Africa	276	12	2	0.0901711
36263	Pf3D7_11_v3-1873444-1873644	Pf3D7_11_v3	1873444	1873644	1873495	1873496	for	South East Asia - West	659	9	1	0.0502323
36264	Pf3D7_11_v3-1873444-1873644	Pf3D7_11_v3	1873444	1873644	1873495	1873496	for	East Africa	144	7	6	0.0919467
36265	Pf3D7_11_v3-1873444-1873644	Pf3D7_11_v3	1873444	1873644	1873495	1873496	for	South East Asia - East	1111	4	1	0.033652
36266	Pf3D7_11_v3-1884009-1884209	Pf3D7_11_v3	1884009	1884209	1884029	1884160	for	Central West Africa	139	7	6	0.130409
36267	Pf3D7_11_v3-1884009-1884209	Pf3D7_11_v3	1884009	1884209	1884029	1884160	for	Papua New Guinea	51	1	0	0
36268	Pf3D7_11_v3-1884009-1884209	Pf3D7_11_v3	1884009	1884209	1884029	1884160	for	West Africa	1050	40	1	0.109042
36269	Pf3D7_11_v3-1884009-1884209	Pf3D7_11_v3	1884009	1884209	1884029	1884160	for	South Asia	67	5	4	0.21102
36270	Pf3D7_11_v3-1884009-1884209	Pf3D7_11_v3	1884009	1884209	1884029	1884160	for	South America	83	2	1	0.44709
36271	Pf3D7_11_v3-1884009-1884209	Pf3D7_11_v3	1884009	1884209	1884029	1884160	for	South East Africa	263	10	4	0.0988826
36272	Pf3D7_11_v3-1884009-1884209	Pf3D7_11_v3	1884009	1884209	1884029	1884160	for	South East Asia - East	1129	4	1	0.0534725
36273	Pf3D7_11_v3-1884009-1884209	Pf3D7_11_v3	1884009	1884209	1884029	1884160	for	East Africa	150	7	6	0.0890256
36274	Pf3D7_11_v3-1884009-1884209	Pf3D7_11_v3	1884009	1884209	1884029	1884160	for	Central Africa	277	7	4	0.0687227
36275	Pf3D7_11_v3-1884009-1884209	Pf3D7_11_v3	1884009	1884209	1884029	1884160	for	South East Asia - West	655	10	3	0.126264
36276	Pf3D7_11_v3-1884809-1885009	Pf3D7_11_v3	1884809	1885009	1884871	1884872	for	Central West Africa	139	4	4	0.107618
36277	Pf3D7_11_v3-1884809-1885009	Pf3D7_11_v3	1884809	1885009	1884871	1884872	for	Papua New Guinea	51	2	1	0.14456
36278	Pf3D7_11_v3-1884809-1885009	Pf3D7_11_v3	1884809	1885009	1884871	1884872	for	West Africa	1041	32	3	0.12667
36279	Pf3D7_11_v3-1884809-1885009	Pf3D7_11_v3	1884809	1885009	1884871	1884872	for	South Asia	67	5	4	0.114948
36280	Pf3D7_11_v3-1884809-1885009	Pf3D7_11_v3	1884809	1885009	1884871	1884872	for	South America	83	1	0	0
36281	Pf3D7_11_v3-1884809-1885009	Pf3D7_11_v3	1884809	1885009	1884871	1884872	for	South East Africa	264	8	5	0.111951
36282	Pf3D7_11_v3-1884809-1885009	Pf3D7_11_v3	1884809	1885009	1884871	1884872	for	South East Asia - East	1127	3	1	0.235543
36283	Pf3D7_11_v3-1884809-1885009	Pf3D7_11_v3	1884809	1885009	1884871	1884872	for	East Africa	151	5	4	0.0514332
36284	Pf3D7_11_v3-1884809-1885009	Pf3D7_11_v3	1884809	1885009	1884871	1884872	for	Central Africa	280	7	3	0.0751137
36285	Pf3D7_11_v3-1884809-1885009	Pf3D7_11_v3	1884809	1885009	1884871	1884872	for	South East Asia - West	655	6	2	0.205264
36286	Pf3D7_11_v3-1885009-1885209	Pf3D7_11_v3	1885009	1885209	1885110	1885208	for	Central West Africa	139	10	9	0.170178
36287	Pf3D7_11_v3-1885009-1885209	Pf3D7_11_v3	1885009	1885209	1885110	1885208	for	Papua New Guinea	48	2	1	0.0798611
36288	Pf3D7_11_v3-1885009-1885209	Pf3D7_11_v3	1885009	1885209	1885110	1885208	for	West Africa	1042	32	1	0.121004
36289	Pf3D7_11_v3-1885009-1885209	Pf3D7_11_v3	1885009	1885209	1885110	1885208	for	South Asia	69	5	3	0.206019
36290	Pf3D7_11_v3-1885009-1885209	Pf3D7_11_v3	1885009	1885209	1885110	1885208	for	South America	83	1	0	0
36291	Pf3D7_11_v3-1885009-1885209	Pf3D7_11_v3	1885009	1885209	1885110	1885208	for	South East Africa	262	7	2	0.066041
36292	Pf3D7_11_v3-1885009-1885209	Pf3D7_11_v3	1885009	1885209	1885110	1885208	for	South East Asia - East	1125	6	4	0.272241
36293	Pf3D7_11_v3-1885009-1885209	Pf3D7_11_v3	1885009	1885209	1885110	1885208	for	East Africa	148	4	4	0.0399927
36294	Pf3D7_11_v3-1885009-1885209	Pf3D7_11_v3	1885009	1885209	1885110	1885208	for	Central Africa	280	17	3	0.12561
36295	Pf3D7_11_v3-1885009-1885209	Pf3D7_11_v3	1885009	1885209	1885110	1885208	for	South East Asia - West	654	8	4	0.508291
36296	Pf3D7_11_v3-1890413-1890613	Pf3D7_11_v3	1890413	1890613	1890419	1890510	for	Central West Africa	139	3	2	0.184533
36297	Pf3D7_11_v3-1890413-1890613	Pf3D7_11_v3	1890413	1890613	1890419	1890510	for	Papua New Guinea	49	4	3	0.1864
36298	Pf3D7_11_v3-1890413-1890613	Pf3D7_11_v3	1890413	1890613	1890419	1890510	for	West Africa	1040	17	1	0.169097
36299	Pf3D7_11_v3-1890413-1890613	Pf3D7_11_v3	1890413	1890613	1890419	1890510	for	South Asia	70	3	2	0.0559184
36300	Pf3D7_11_v3-1890413-1890613	Pf3D7_11_v3	1890413	1890613	1890419	1890510	for	South America	84	2	2	0.465703
36301	Pf3D7_11_v3-1890413-1890613	Pf3D7_11_v3	1890413	1890613	1890419	1890510	for	South East Africa	263	9	3	0.193677
36302	Pf3D7_11_v3-1890413-1890613	Pf3D7_11_v3	1890413	1890613	1890419	1890510	for	South East Asia - East	1121	3	2	0.0719548
36303	Pf3D7_11_v3-1890413-1890613	Pf3D7_11_v3	1890413	1890613	1890419	1890510	for	East Africa	146	4	3	0.209226
36304	Pf3D7_11_v3-1890413-1890613	Pf3D7_11_v3	1890413	1890613	1890419	1890510	for	Central Africa	280	7	3	0.177285
36305	Pf3D7_11_v3-1890413-1890613	Pf3D7_11_v3	1890413	1890613	1890419	1890510	for	South East Asia - West	657	5	2	0.117216
36306	Pf3D7_11_v3-1891413-1891613	Pf3D7_11_v3	1891413	1891613	1891525	1891526	for	Central West Africa	138	9	8	0.203434
36307	Pf3D7_11_v3-1891413-1891613	Pf3D7_11_v3	1891413	1891613	1891525	1891526	for	Papua New Guinea	48	3	2	0.152436
36308	Pf3D7_11_v3-1891413-1891613	Pf3D7_11_v3	1891413	1891613	1891525	1891526	for	West Africa	1032	24	2	0.0888474
36309	Pf3D7_11_v3-1891413-1891613	Pf3D7_11_v3	1891413	1891613	1891525	1891526	for	South Asia	68	3	2	0.107915
36310	Pf3D7_11_v3-1891413-1891613	Pf3D7_11_v3	1891413	1891613	1891525	1891526	for	South America	84	3	2	0.480442
36311	Pf3D7_11_v3-1891413-1891613	Pf3D7_11_v3	1891413	1891613	1891525	1891526	for	South East Africa	263	10	4	0.107599
36312	Pf3D7_11_v3-1891413-1891613	Pf3D7_11_v3	1891413	1891613	1891525	1891526	for	Central Africa	283	13	2	0.0940071
36313	Pf3D7_11_v3-1891413-1891613	Pf3D7_11_v3	1891413	1891613	1891525	1891526	for	South East Asia - West	656	7	1	0.0301087
36314	Pf3D7_11_v3-1891413-1891613	Pf3D7_11_v3	1891413	1891613	1891525	1891526	for	East Africa	147	12	12	0.152978
36315	Pf3D7_11_v3-1891413-1891613	Pf3D7_11_v3	1891413	1891613	1891525	1891526	for	South East Asia - East	1112	3	0	0.00358905
36316	Pf3D7_11_v3-1891513-1891713	Pf3D7_11_v3	1891513	1891713	1891525	1891692	for	Central West Africa	138	9	8	0.194245
36317	Pf3D7_11_v3-1891513-1891713	Pf3D7_11_v3	1891513	1891713	1891525	1891692	for	Papua New Guinea	47	2	1	0.119511
36318	Pf3D7_11_v3-1891513-1891713	Pf3D7_11_v3	1891513	1891713	1891525	1891692	for	Central Africa	277	13	3	0.146975
36319	Pf3D7_11_v3-1891513-1891713	Pf3D7_11_v3	1891513	1891713	1891525	1891692	for	South East Asia - West	642	11	1	0.0427416
36320	Pf3D7_11_v3-1891513-1891713	Pf3D7_11_v3	1891513	1891713	1891525	1891692	for	South Asia	68	4	3	0.159492
36321	Pf3D7_11_v3-1891513-1891713	Pf3D7_11_v3	1891513	1891713	1891525	1891692	for	South America	84	3	2	0.50822
36322	Pf3D7_11_v3-1891513-1891713	Pf3D7_11_v3	1891513	1891713	1891525	1891692	for	South East Africa	262	16	5	0.152016
36323	Pf3D7_11_v3-1891513-1891713	Pf3D7_11_v3	1891513	1891713	1891525	1891692	for	West Africa	1035	23	2	0.107602
36324	Pf3D7_11_v3-1891513-1891713	Pf3D7_11_v3	1891513	1891713	1891525	1891692	for	East Africa	145	11	10	0.211111
36325	Pf3D7_11_v3-1891513-1891713	Pf3D7_11_v3	1891513	1891713	1891525	1891692	for	South East Asia - East	1110	3	1	0.0491353
36326	Pf3D7_11_v3-1891913-1892113	Pf3D7_11_v3	1891913	1892113	1891960	1891987	for	Central West Africa	139	5	4	0.0683652
