## Supplementary Table 2 for "Sensitive, highly multiplexed sequencing of microhaplotypes from the *Plasmodium falciparum* heterozygome" (part 5 of 6)

	ID	Chromosome	Window_start	Window_end	Variable_region_start	Variable_region_end	Strand	Region	# of Samples	Unique_haplotypes	Number_of_SNPs	Expected_heterozygosity
36327	Pf3D7_11_v3-1891913-1892113	Pf3D7_11_v3	1891913	1892113	1891960	1891987	for	Papua New Guinea	46	1	0	0
36328	Pf3D7_11_v3-1891913-1892113	Pf3D7_11_v3	1891913	1892113	1891960	1891987	for	Central Africa	269	11	1	0.0779511
36329	Pf3D7_11_v3-1891913-1892113	Pf3D7_11_v3	1891913	1892113	1891960	1891987	for	South East Asia - West	638	3	0	0.00624509
36330	Pf3D7_11_v3-1891913-1892113	Pf3D7_11_v3	1891913	1892113	1891960	1891987	for	South Asia	69	2	1	0.0281633
36331	Pf3D7_11_v3-1891913-1892113	Pf3D7_11_v3	1891913	1892113	1891960	1891987	for	South America	83	2	1	0.461605
36332	Pf3D7_11_v3-1891913-1892113	Pf3D7_11_v3	1891913	1892113	1891960	1891987	for	South East Africa	262	6	3	0.137681
36333	Pf3D7_11_v3-1891913-1892113	Pf3D7_11_v3	1891913	1892113	1891960	1891987	for	West Africa	1036	20	1	0.0685854
36334	Pf3D7_11_v3-1891913-1892113	Pf3D7_11_v3	1891913	1892113	1891960	1891987	for	East Africa	146	9	8	0.115911
36335	Pf3D7_11_v3-1891913-1892113	Pf3D7_11_v3	1891913	1892113	1891960	1891987	for	South East Asia - East	1109	3	0	0.0053989
36336	Pf3D7_11_v3-1900394-1900594	Pf3D7_11_v3	1900394	1900594	1900434	1900522	for	Central West Africa	139	5	5	0.49749
36337	Pf3D7_11_v3-1900394-1900594	Pf3D7_11_v3	1900394	1900594	1900434	1900522	for	Papua New Guinea	52	3	2	0.375537
36338	Pf3D7_11_v3-1900394-1900594	Pf3D7_11_v3	1900394	1900594	1900434	1900522	for	West Africa	1045	7	1	0.487632
36339	Pf3D7_11_v3-1900394-1900594	Pf3D7_11_v3	1900394	1900594	1900434	1900522	for	South Asia	69	3	2	0.480372
36340	Pf3D7_11_v3-1900394-1900594	Pf3D7_11_v3	1900394	1900594	1900434	1900522	for	South America	83	3	2	0.603458
36341	Pf3D7_11_v3-1900394-1900594	Pf3D7_11_v3	1900394	1900594	1900434	1900522	for	South East Africa	263	3	2	0.502537
36342	Pf3D7_11_v3-1900394-1900594	Pf3D7_11_v3	1900394	1900594	1900434	1900522	for	South East Asia - East	1119	3	1	0.500547
36343	Pf3D7_11_v3-1900394-1900594	Pf3D7_11_v3	1900394	1900594	1900434	1900522	for	East Africa	150	6	5	0.493384
36344	Pf3D7_11_v3-1900394-1900594	Pf3D7_11_v3	1900394	1900594	1900434	1900522	for	Central Africa	281	3	1	0.488301
36345	Pf3D7_11_v3-1900394-1900594	Pf3D7_11_v3	1900394	1900594	1900434	1900522	for	South East Asia - West	656	9	7	0.533356
36346	Pf3D7_11_v3-1900994-1901194	Pf3D7_11_v3	1900994	1901194	1901004	1901138	for	Central West Africa	139	3	3	0.041849
36347	Pf3D7_11_v3-1900994-1901194	Pf3D7_11_v3	1900994	1901194	1901004	1901138	for	East Africa	142	3	2	0.0669679
36348	Pf3D7_11_v3-1900994-1901194	Pf3D7_11_v3	1900994	1901194	1901004	1901138	for	South America	81	1	0	0
36349	Pf3D7_11_v3-1900994-1901194	Pf3D7_11_v3	1900994	1901194	1901004	1901138	for	South East Africa	263	5	2	0.0511602
36350	Pf3D7_11_v3-1900994-1901194	Pf3D7_11_v3	1900994	1901194	1901004	1901138	for	South Asia	65	1	0	0
36351	Pf3D7_11_v3-1900994-1901194	Pf3D7_11_v3	1900994	1901194	1901004	1901138	for	Central Africa	276	7	1	0.0494341
36352	Pf3D7_11_v3-1900994-1901194	Pf3D7_11_v3	1900994	1901194	1901004	1901138	for	South East Asia - West	553	6	2	0.106236
36353	Pf3D7_11_v3-1900994-1901194	Pf3D7_11_v3	1900994	1901194	1901004	1901138	for	West Africa	1000	15	0	0.0411864
36354	Pf3D7_11_v3-1900994-1901194	Pf3D7_11_v3	1900994	1901194	1901004	1901138	for	Papua New Guinea	47	2	1	0.0407986
36355	Pf3D7_11_v3-1900994-1901194	Pf3D7_11_v3	1900994	1901194	1901004	1901138	for	South East Asia - East	1108	4	1	0.0284729
36356	Pf3D7_11_v3-1901094-1901294	Pf3D7_11_v3	1901094	1901294	1901094	1901138	for	Central West Africa	139	2	1	0.0281633
36357	Pf3D7_11_v3-1901094-1901294	Pf3D7_11_v3	1901094	1901294	1901094	1901138	for	Papua New Guinea	48	2	1	0.0399833
36358	Pf3D7_11_v3-1901094-1901294	Pf3D7_11_v3	1901094	1901294	1901094	1901138	for	Central Africa	280	6	1	0.0488658
36359	Pf3D7_11_v3-1901094-1901294	Pf3D7_11_v3	1901094	1901294	1901094	1901138	for	South East Asia - West	627	3	1	0.0189212
36360	Pf3D7_11_v3-1901094-1901294	Pf3D7_11_v3	1901094	1901294	1901094	1901138	for	South Asia	67	2	1	0.0289792
36361	Pf3D7_11_v3-1901094-1901294	Pf3D7_11_v3	1901094	1901294	1901094	1901138	for	South America	83	1	0	0
36362	Pf3D7_11_v3-1901094-1901294	Pf3D7_11_v3	1901094	1901294	1901094	1901138	for	South East Africa	263	4	1	0.0368122
36363	Pf3D7_11_v3-1901094-1901294	Pf3D7_11_v3	1901094	1901294	1901094	1901138	for	West Africa	1031	13	1	0.0381124
36364	Pf3D7_11_v3-1901094-1901294	Pf3D7_11_v3	1901094	1901294	1901094	1901138	for	East Africa	148	2	1	0.0644444
36365	Pf3D7_11_v3-1901094-1901294	Pf3D7_11_v3	1901094	1901294	1901094	1901138	for	South East Asia - East	1115	4	1	0.0282605
36366	Pf3D7_11_v3-1901394-1901594	Pf3D7_11_v3	1901394	1901594	1901448	1901569	for	Central West Africa	139	4	4	0.0416584
36367	Pf3D7_11_v3-1901394-1901594	Pf3D7_11_v3	1901394	1901594	1901448	1901569	for	Papua New Guinea	51	2	2	0.448558
36368	Pf3D7_11_v3-1901394-1901594	Pf3D7_11_v3	1901394	1901594	1901448	1901569	for	Central Africa	284	6	5	0.0730945
36369	Pf3D7_11_v3-1901394-1901594	Pf3D7_11_v3	1901394	1901594	1901448	1901569	for	South East Asia - West	645	4	2	0.434951
36370	Pf3D7_11_v3-1901394-1901594	Pf3D7_11_v3	1901394	1901594	1901448	1901569	for	West Africa	1044	11	1	0.050354
36371	Pf3D7_11_v3-1901394-1901594	Pf3D7_11_v3	1901394	1901594	1901448	1901569	for	South Asia	69	2	2	0.358239
36372	Pf3D7_11_v3-1901394-1901594	Pf3D7_11_v3	1901394	1901594	1901448	1901569	for	South America	83	1	1	0
36373	Pf3D7_11_v3-1901394-1901594	Pf3D7_11_v3	1901394	1901594	1901448	1901569	for	South East Africa	260	7	3	0.0726911
36374	Pf3D7_11_v3-1901394-1901594	Pf3D7_11_v3	1901394	1901594	1901448	1901569	for	East Africa	150	2	2	0.0512465
36375	Pf3D7_11_v3-1901394-1901594	Pf3D7_11_v3	1901394	1901594	1901448	1901569	for	South East Asia - East	1120	2	2	0.487689
36376	Pf3D7_11_v3-1912264-1912464	Pf3D7_11_v3	1912264	1912464	1912348	1912459	for	Central West Africa	139	9	4	0.342154
36377	Pf3D7_11_v3-1912264-1912464	Pf3D7_11_v3	1912264	1912464	1912348	1912459	for	Papua New Guinea	49	2	0	0.149938
36378	Pf3D7_11_v3-1912264-1912464	Pf3D7_11_v3	1912264	1912464	1912348	1912459	for	Central Africa	282	14	3	0.238924
36379	Pf3D7_11_v3-1912264-1912464	Pf3D7_11_v3	1912264	1912464	1912348	1912459	for	South East Asia - West	639	9	3	0.231609
36380	Pf3D7_11_v3-1912264-1912464	Pf3D7_11_v3	1912264	1912464	1912348	1912459	for	South Asia	67	8	6	0.275099
36381	Pf3D7_11_v3-1912264-1912464	Pf3D7_11_v3	1912264	1912464	1912348	1912459	for	South America	80	1	0	0
36382	Pf3D7_11_v3-1912264-1912464	Pf3D7_11_v3	1912264	1912464	1912348	1912459	for	South East Africa	263	19	5	0.331866
36383	Pf3D7_11_v3-1912264-1912464	Pf3D7_11_v3	1912264	1912464	1912348	1912459	for	West Africa	1036	32	3	0.433344
36384	Pf3D7_11_v3-1912264-1912464	Pf3D7_11_v3	1912264	1912464	1912348	1912459	for	East Africa	149	8	6	0.215382
36385	Pf3D7_11_v3-1912264-1912464	Pf3D7_11_v3	1912264	1912464	1912348	1912459	for	South East Asia - East	1115	10	2	0.137813
36386	Pf3D7_11_v3-1934922-1935122	Pf3D7_11_v3	1934922	1935122	1935030	1935088	for	Central West Africa	139	6	6	0.357824
36387	Pf3D7_11_v3-1934922-1935122	Pf3D7_11_v3	1934922	1935122	1935030	1935088	for	Papua New Guinea	51	2	3	0.0753556
36388	Pf3D7_11_v3-1934922-1935122	Pf3D7_11_v3	1934922	1935122	1935030	1935088	for	West Africa	1034	13	3	0.222898
36389	Pf3D7_11_v3-1934922-1935122	Pf3D7_11_v3	1934922	1935122	1935030	1935088	for	South Asia	67	4	4	0.167966
36390	Pf3D7_11_v3-1934922-1935122	Pf3D7_11_v3	1934922	1935122	1935030	1935088	for	South America	81	3	4	0.509374
36391	Pf3D7_11_v3-1934922-1935122	Pf3D7_11_v3	1934922	1935122	1935030	1935088	for	South East Africa	263	6	3	0.606077
36392	Pf3D7_11_v3-1934922-1935122	Pf3D7_11_v3	1934922	1935122	1935030	1935088	for	Central Africa	281	9	3	0.515152
36393	Pf3D7_11_v3-1934922-1935122	Pf3D7_11_v3	1934922	1935122	1935030	1935088	for	South East Asia - West	658	6	4	0.316676
36394	Pf3D7_11_v3-1934922-1935122	Pf3D7_11_v3	1934922	1935122	1935030	1935088	for	East Africa	150	3	3	0.55791
36395	Pf3D7_11_v3-1934922-1935122	Pf3D7_11_v3	1934922	1935122	1935030	1935088	for	South East Asia - East	1114	3	3	0.395553
36396	Pf3D7_11_v3-1942193-1942393	Pf3D7_11_v3	1942193	1942393	1942295	1942303	for	Central West Africa	139	5	4	0.512237
36397	Pf3D7_11_v3-1942193-1942393	Pf3D7_11_v3	1942193	1942393	1942295	1942303	for	Papua New Guinea	52	3	2	0.311405
36398	Pf3D7_11_v3-1942193-1942393	Pf3D7_11_v3	1942193	1942393	1942295	1942303	for	West Africa	1046	11	2	0.468101
36399	Pf3D7_11_v3-1942193-1942393	Pf3D7_11_v3	1942193	1942393	1942295	1942303	for	South Asia	65	3	2	0.457846
36400	Pf3D7_11_v3-1942193-1942393	Pf3D7_11_v3	1942193	1942393	1942295	1942303	for	South America	79	3	2	0.511812
36401	Pf3D7_11_v3-1942193-1942393	Pf3D7_11_v3	1942193	1942393	1942295	1942303	for	South East Africa	254	5	3	0.548743
36402	Pf3D7_11_v3-1942193-1942393	Pf3D7_11_v3	1942193	1942393	1942295	1942303	for	Central Africa	278	6	2	0.512214
36403	Pf3D7_11_v3-1942193-1942393	Pf3D7_11_v3	1942193	1942393	1942295	1942303	for	South East Asia - West	647	13	4	0.21108
36404	Pf3D7_11_v3-1942193-1942393	Pf3D7_11_v3	1942193	1942393	1942295	1942303	for	East Africa	147	5	4	0.520729
36405	Pf3D7_11_v3-1942193-1942393	Pf3D7_11_v3	1942193	1942393	1942295	1942303	for	South East Asia - East	1118	3	2	0.181704
36406	Pf3D7_11_v3-1942293-1942493	Pf3D7_11_v3	1942293	1942493	1942295	1942474	for	Central West Africa	138	6	5	0.516232
36407	Pf3D7_11_v3-1942293-1942493	Pf3D7_11_v3	1942293	1942493	1942295	1942474	for	Papua New Guinea	52	3	2	0.290123
36408	Pf3D7_11_v3-1942293-1942493	Pf3D7_11_v3	1942293	1942493	1942295	1942474	for	Central Africa	278	6	2	0.509186
36409	Pf3D7_11_v3-1942293-1942493	Pf3D7_11_v3	1942293	1942493	1942295	1942474	for	South East Asia - West	645	11	5	0.386971
36410	Pf3D7_11_v3-1942293-1942493	Pf3D7_11_v3	1942293	1942493	1942295	1942474	for	South Asia	61	4	3	0.64284
36411	Pf3D7_11_v3-1942293-1942493	Pf3D7_11_v3	1942293	1942493	1942295	1942474	for	South America	79	2	1	0.499688
36412	Pf3D7_11_v3-1942293-1942493	Pf3D7_11_v3	1942293	1942493	1942295	1942474	for	South East Africa	255	5	3	0.542532
36413	Pf3D7_11_v3-1942293-1942493	Pf3D7_11_v3	1942293	1942493	1942295	1942474	for	West Africa	1038	9	2	0.460663
36414	Pf3D7_11_v3-1942293-1942493	Pf3D7_11_v3	1942293	1942493	1942295	1942474	for	East Africa	144	4	3	0.507927
36415	Pf3D7_11_v3-1942293-1942493	Pf3D7_11_v3	1942293	1942493	1942295	1942474	for	South East Asia - East	1101	5	4	0.405404
36416	Pf3D7_11_v3-1967475-1967675	Pf3D7_11_v3	1967475	1967675	1967526	1967597	for	Central West Africa	139	5	4	0.484407
36417	Pf3D7_11_v3-1967475-1967675	Pf3D7_11_v3	1967475	1967675	1967526	1967597	for	Central Africa	282	10	3	0.460047
36418	Pf3D7_11_v3-1967475-1967675	Pf3D7_11_v3	1967475	1967675	1967526	1967597	for	South East Asia - West	597	6	4	0.377943
36419	Pf3D7_11_v3-1967475-1967675	Pf3D7_11_v3	1967475	1967675	1967526	1967597	for	South America	79	5	4	0.580312
36420	Pf3D7_11_v3-1967475-1967675	Pf3D7_11_v3	1967475	1967675	1967526	1967597	for	South East Africa	259	10	4	0.426405
36421	Pf3D7_11_v3-1967475-1967675	Pf3D7_11_v3	1967475	1967675	1967526	1967597	for	South Asia	66	7	6	0.586667
36422	Pf3D7_11_v3-1967475-1967675	Pf3D7_11_v3	1967475	1967675	1967526	1967597	for	West Africa	1038	10	2	0.38498
36423	Pf3D7_11_v3-1967475-1967675	Pf3D7_11_v3	1967475	1967675	1967526	1967597	for	Papua New Guinea	50	2	1	0.315263
36424	Pf3D7_11_v3-1967475-1967675	Pf3D7_11_v3	1967475	1967675	1967526	1967597	for	East Africa	152	4	3	0.390891
36425	Pf3D7_11_v3-1967475-1967675	Pf3D7_11_v3	1967475	1967675	1967526	1967597	for	South East Asia - East	1106	7	3	0.583683
36426	Pf3D7_11_v3-1978660-1978860	Pf3D7_11_v3	1978660	1978860	1978677	1978726	for	Central West Africa	139	9	8	0.578302
36427	Pf3D7_11_v3-1978660-1978860	Pf3D7_11_v3	1978660	1978860	1978677	1978726	for	Papua New Guinea	48	2	1	0.46875
36428	Pf3D7_11_v3-1978660-1978860	Pf3D7_11_v3	1978660	1978860	1978677	1978726	for	Central Africa	276	13	6	0.504466
36429	Pf3D7_11_v3-1978660-1978860	Pf3D7_11_v3	1978660	1978860	1978677	1978726	for	South East Asia - West	646	9	4	0.397303
36430	Pf3D7_11_v3-1978660-1978860	Pf3D7_11_v3	1978660	1978860	1978677	1978726	for	South Asia	63	5	3	0.518166
36431	Pf3D7_11_v3-1978660-1978860	Pf3D7_11_v3	1978660	1978860	1978677	1978726	for	South America	83	3	2	0.605159
36432	Pf3D7_11_v3-1978660-1978860	Pf3D7_11_v3	1978660	1978860	1978677	1978726	for	South East Africa	260	15	9	0.630463
36433	Pf3D7_11_v3-1978660-1978860	Pf3D7_11_v3	1978660	1978860	1978677	1978726	for	West Africa	1028	17	3	0.514992
36434	Pf3D7_11_v3-1978660-1978860	Pf3D7_11_v3	1978660	1978860	1978677	1978726	for	East Africa	150	13	11	0.605606
36435	Pf3D7_11_v3-1978660-1978860	Pf3D7_11_v3	1978660	1978860	1978677	1978726	for	South East Asia - East	1094	11	6	0.549894
36436	Pf3D7_11_v3-1978860-1979060	Pf3D7_11_v3	1978860	1979060	1978983	1979031	for	Central West Africa	139	6	5	0.356755
36437	Pf3D7_11_v3-1978860-1979060	Pf3D7_11_v3	1978860	1979060	1978983	1979031	for	Papua New Guinea	48	3	3	0.6264
36438	Pf3D7_11_v3-1978860-1979060	Pf3D7_11_v3	1978860	1979060	1978983	1979031	for	Central Africa	281	6	2	0.131415
36439	Pf3D7_11_v3-1978860-1979060	Pf3D7_11_v3	1978860	1979060	1978983	1979031	for	South East Asia - West	621	7	2	0.395483
36440	Pf3D7_11_v3-1978860-1979060	Pf3D7_11_v3	1978860	1979060	1978983	1979031	for	South Asia	65	3	2	0.410236
36441	Pf3D7_11_v3-1978860-1979060	Pf3D7_11_v3	1978860	1979060	1978983	1979031	for	South America	84	2	2	0.0907029
36442	Pf3D7_11_v3-1978860-1979060	Pf3D7_11_v3	1978860	1979060	1978983	1979031	for	South East Africa	263	7	3	0.475254
36443	Pf3D7_11_v3-1978860-1979060	Pf3D7_11_v3	1978860	1979060	1978983	1979031	for	West Africa	1043	19	5	0.302906
36444	Pf3D7_11_v3-1978860-1979060	Pf3D7_11_v3	1978860	1979060	1978983	1979031	for	East Africa	150	3	2	0.346746
36445	Pf3D7_11_v3-1978860-1979060	Pf3D7_11_v3	1978860	1979060	1978983	1979031	for	South East Asia - East	1108	6	2	0.447653
36446	Pf3D7_11_v3-1978960-1979160	Pf3D7_11_v3	1978960	1979160	1978983	1979127	for	Central West Africa	133	7	6	0.315779
36447	Pf3D7_11_v3-1978960-1979160	Pf3D7_11_v3	1978960	1979160	1978983	1979127	for	Central Africa	280	8	5	0.16769
36448	Pf3D7_11_v3-1978960-1979160	Pf3D7_11_v3	1978960	1979160	1978983	1979127	for	South East Asia - West	612	3	2	0.376843
36449	Pf3D7_11_v3-1978960-1979160	Pf3D7_11_v3	1978960	1979160	1978983	1979127	for	South America	83	1	1	0
36450	Pf3D7_11_v3-1978960-1979160	Pf3D7_11_v3	1978960	1979160	1978983	1979127	for	South East Africa	261	12	5	0.514984
36451	Pf3D7_11_v3-1978960-1979160	Pf3D7_11_v3	1978960	1979160	1978983	1979127	for	South Asia	66	3	2	0.410236
36452	Pf3D7_11_v3-1978960-1979160	Pf3D7_11_v3	1978960	1979160	1978983	1979127	for	West Africa	1025	20	4	0.319215
36453	Pf3D7_11_v3-1978960-1979160	Pf3D7_11_v3	1978960	1979160	1978983	1979127	for	Papua New Guinea	48	3	3	0.6264
36454	Pf3D7_11_v3-1978960-1979160	Pf3D7_11_v3	1978960	1979160	1978983	1979127	for	East Africa	147	7	6	0.408626
36455	Pf3D7_11_v3-1978960-1979160	Pf3D7_11_v3	1978960	1979160	1978983	1979127	for	South East Asia - East	1096	5	2	0.450781
36456	Pf3D7_11_v3-1985099-1985299	Pf3D7_11_v3	1985099	1985299	1985221	1985267	for	Central West Africa	137	7	4	0.171353
36457	Pf3D7_11_v3-1985099-1985299	Pf3D7_11_v3	1985099	1985299	1985221	1985267	for	Papua New Guinea	41	1	0	0
36458	Pf3D7_11_v3-1985099-1985299	Pf3D7_11_v3	1985099	1985299	1985221	1985267	for	East Africa	125	10	7	0.190013
36459	Pf3D7_11_v3-1985099-1985299	Pf3D7_11_v3	1985099	1985299	1985221	1985267	for	West Africa	873	14	1	0.135203
36460	Pf3D7_11_v3-1985099-1985299	Pf3D7_11_v3	1985099	1985299	1985221	1985267	for	South Asia	64	3	2	0.0610352
36461	Pf3D7_11_v3-1985099-1985299	Pf3D7_11_v3	1985099	1985299	1985221	1985267	for	South America	80	1	0	0
36462	Pf3D7_11_v3-1985099-1985299	Pf3D7_11_v3	1985099	1985299	1985221	1985267	for	South East Africa	257	9	6	0.290077
36463	Pf3D7_11_v3-1985099-1985299	Pf3D7_11_v3	1985099	1985299	1985221	1985267	for	South East Asia - East	1020	3	1	0.0515923
36464	Pf3D7_11_v3-1985099-1985299	Pf3D7_11_v3	1985099	1985299	1985221	1985267	for	South East Asia - West	561	6	1	0.0725567
36465	Pf3D7_11_v3-1985099-1985299	Pf3D7_11_v3	1985099	1985299	1985221	1985267	for	Central Africa	247	8	4	0.197479
36466	Pf3D7_11_v3-1985999-1986199	Pf3D7_11_v3	1985999	1986199	1986002	1986193	for	Central West Africa	133	8	10	0.312778
36467	Pf3D7_11_v3-1985999-1986199	Pf3D7_11_v3	1985999	1986199	1986002	1986193	for	South America	83	2	3	0.465703
36468	Pf3D7_11_v3-1985999-1986199	Pf3D7_11_v3	1985999	1986199	1986002	1986193	for	South East Africa	250	5	8	0.409384
36469	Pf3D7_11_v3-1985999-1986199	Pf3D7_11_v3	1985999	1986199	1986002	1986193	for	South Asia	66	4	8	0.214965
36470	Pf3D7_11_v3-1985999-1986199	Pf3D7_11_v3	1985999	1986199	1986002	1986193	for	West Africa	988	19	8	0.24651
36471	Pf3D7_11_v3-1985999-1986199	Pf3D7_11_v3	1985999	1986199	1986002	1986193	for	Central Africa	271	7	8	0.238252
36472	Pf3D7_11_v3-1985999-1986199	Pf3D7_11_v3	1985999	1986199	1986002	1986193	for	South East Asia - West	625	7	9	0.271679
36473	Pf3D7_11_v3-1985999-1986199	Pf3D7_11_v3	1985999	1986199	1986002	1986193	for	Papua New Guinea	45	3	13	0.121322
36474	Pf3D7_11_v3-1985999-1986199	Pf3D7_11_v3	1985999	1986199	1986002	1986193	for	East Africa	141	6	9	0.320798
36475	Pf3D7_11_v3-1985999-1986199	Pf3D7_11_v3	1985999	1986199	1986002	1986193	for	South East Asia - East	1104	7	10	0.191534
36476	Pf3D7_11_v3-1986299-1986499	Pf3D7_11_v3	1986299	1986499	1986306	1986409	for	Central West Africa	139	4	3	0.491626
36477	Pf3D7_11_v3-1986299-1986499	Pf3D7_11_v3	1986299	1986499	1986306	1986409	for	East Africa	141	6	5	0.518637
36478	Pf3D7_11_v3-1986299-1986499	Pf3D7_11_v3	1986299	1986499	1986306	1986409	for	Papua New Guinea	46	3	13	0.3808
36479	Pf3D7_11_v3-1986299-1986499	Pf3D7_11_v3	1986299	1986499	1986306	1986409	for	Central Africa	269	6	3	0.515664
36480	Pf3D7_11_v3-1986299-1986499	Pf3D7_11_v3	1986299	1986499	1986306	1986409	for	South East Asia - West	625	8	4	0.214546
36481	Pf3D7_11_v3-1986299-1986499	Pf3D7_11_v3	1986299	1986499	1986306	1986409	for	West Africa	981	17	2	0.526494
36482	Pf3D7_11_v3-1986299-1986499	Pf3D7_11_v3	1986299	1986499	1986306	1986409	for	South East Asia - East	1065	6	3	0.284207
36483	Pf3D7_11_v3-1986299-1986499	Pf3D7_11_v3	1986299	1986499	1986306	1986409	for	South America	84	2	1	0.436224
36484	Pf3D7_11_v3-1986299-1986499	Pf3D7_11_v3	1986299	1986499	1986306	1986409	for	South East Africa	260	7	4	0.520523
36485	Pf3D7_11_v3-1986299-1986499	Pf3D7_11_v3	1986299	1986499	1986306	1986409	for	South Asia	62	5	4	0.533737
36486	Pf3D7_11_v3-1989140-1989340	Pf3D7_11_v3	1989140	1989340	1989144	1989340	for	Papua New Guinea	39	5	5	0.3425
36487	Pf3D7_11_v3-1989140-1989340	Pf3D7_11_v3	1989140	1989340	1989144	1989340	for	East Africa	119	10	8	0.588417
36488	Pf3D7_11_v3-1989140-1989340	Pf3D7_11_v3	1989140	1989340	1989144	1989340	for	South East Asia - East	1011	12	9	0.747061
36489	Pf3D7_11_v3-1989140-1989340	Pf3D7_11_v3	1989140	1989340	1989144	1989340	for	Central Africa	218	12	5	0.580685
36490	Pf3D7_11_v3-1989140-1989340	Pf3D7_11_v3	1989140	1989340	1989144	1989340	for	South East Asia - West	562	11	7	0.761871
36491	Pf3D7_11_v3-1989140-1989340	Pf3D7_11_v3	1989140	1989340	1989144	1989340	for	South America	79	3	5	0.342253
36492	Pf3D7_11_v3-1989140-1989340	Pf3D7_11_v3	1989140	1989340	1989144	1989340	for	South Asia	60	8	6	0.68315
36493	Pf3D7_11_v3-1989140-1989340	Pf3D7_11_v3	1989140	1989340	1989144	1989340	for	South East Africa	215	16	6	0.543283
36494	Pf3D7_11_v3-1989140-1989340	Pf3D7_11_v3	1989140	1989340	1989144	1989340	for	West Africa	811	27	6	0.577776
36495	Pf3D7_11_v3-1989140-1989340	Pf3D7_11_v3	1989140	1989340	1989144	1989340	for	Central West Africa	114	11	8	0.600099
36496	Pf3D7_11_v3-1989440-1989640	Pf3D7_11_v3	1989440	1989640	1989458	1989522	for	Central West Africa	139	5	4	0.535859
36497	Pf3D7_11_v3-1989440-1989640	Pf3D7_11_v3	1989440	1989640	1989458	1989522	for	East Africa	131	5	4	0.513511
36498	Pf3D7_11_v3-1989440-1989640	Pf3D7_11_v3	1989440	1989640	1989458	1989522	for	Papua New Guinea	40	2	1	0.04875
36499	Pf3D7_11_v3-1989440-1989640	Pf3D7_11_v3	1989440	1989640	1989458	1989522	for	West Africa	921	12	3	0.503051
36500	Pf3D7_11_v3-1989440-1989640	Pf3D7_11_v3	1989440	1989640	1989458	1989522	for	South America	80	3	2	0.444687
36501	Pf3D7_11_v3-1989440-1989640	Pf3D7_11_v3	1989440	1989640	1989458	1989522	for	South Asia	62	2	1	0.396694
36502	Pf3D7_11_v3-1989440-1989640	Pf3D7_11_v3	1989440	1989640	1989458	1989522	for	South East Africa	258	6	4	0.489944
36503	Pf3D7_11_v3-1989440-1989640	Pf3D7_11_v3	1989440	1989640	1989458	1989522	for	Central Africa	258	7	3	0.5246
36504	Pf3D7_11_v3-1989440-1989640	Pf3D7_11_v3	1989440	1989640	1989458	1989522	for	South East Asia - West	558	7	3	0.390483
36505	Pf3D7_11_v3-1989440-1989640	Pf3D7_11_v3	1989440	1989640	1989458	1989522	for	South East Asia - East	1033	7	3	0.219307
36506	Pf3D7_11_v3-1991701-1991901	Pf3D7_11_v3	1991701	1991901	1991877	1991878	for	Papua New Guinea	46	1	0	0
36507	Pf3D7_11_v3-1991701-1991901	Pf3D7_11_v3	1991701	1991901	1991877	1991878	for	Central West Africa	139	5	2	0.0693124
36508	Pf3D7_11_v3-1991701-1991901	Pf3D7_11_v3	1991701	1991901	1991877	1991878	for	Central Africa	279	6	2	0.0695027
36509	Pf3D7_11_v3-1991701-1991901	Pf3D7_11_v3	1991701	1991901	1991877	1991878	for	South East Asia - West	638	5	1	0.0428154
36510	Pf3D7_11_v3-1991701-1991901	Pf3D7_11_v3	1991701	1991901	1991877	1991878	for	South Asia	70	4	2	0.106867
36511	Pf3D7_11_v3-1991701-1991901	Pf3D7_11_v3	1991701	1991901	1991877	1991878	for	South America	82	3	2	0.613732
36512	Pf3D7_11_v3-1991701-1991901	Pf3D7_11_v3	1991701	1991901	1991877	1991878	for	South East Africa	262	11	5	0.176777
36513	Pf3D7_11_v3-1991701-1991901	Pf3D7_11_v3	1991701	1991901	1991877	1991878	for	West Africa	1026	20	3	0.106882
36514	Pf3D7_11_v3-1991701-1991901	Pf3D7_11_v3	1991701	1991901	1991877	1991878	for	East Africa	147	9	8	0.18463
36515	Pf3D7_11_v3-1991701-1991901	Pf3D7_11_v3	1991701	1991901	1991877	1991878	for	South East Asia - East	1092	2	1	0.0127152
36516	Pf3D7_11_v3-1991801-1992001	Pf3D7_11_v3	1991801	1992001	1991877	1991972	for	Papua New Guinea	48	2	1	0.149938
36517	Pf3D7_11_v3-1991801-1992001	Pf3D7_11_v3	1991801	1992001	1991877	1991972	for	Central West Africa	139	4	2	0.0560204
36518	Pf3D7_11_v3-1991801-1992001	Pf3D7_11_v3	1991801	1992001	1991877	1991972	for	Central Africa	283	7	2	0.0813413
36519	Pf3D7_11_v3-1991801-1992001	Pf3D7_11_v3	1991801	1992001	1991877	1991972	for	South East Asia - West	653	5	1	0.064798
36520	Pf3D7_11_v3-1991801-1992001	Pf3D7_11_v3	1991801	1992001	1991877	1991972	for	South Asia	70	2	1	0.0277723
36521	Pf3D7_11_v3-1991801-1992001	Pf3D7_11_v3	1991801	1992001	1991877	1991972	for	South America	83	3	2	0.618764
36522	Pf3D7_11_v3-1991801-1992001	Pf3D7_11_v3	1991801	1992001	1991877	1991972	for	South East Africa	263	13	3	0.151729
36523	Pf3D7_11_v3-1991801-1992001	Pf3D7_11_v3	1991801	1992001	1991877	1991972	for	West Africa	1030	18	1	0.0814699
36524	Pf3D7_11_v3-1991801-1992001	Pf3D7_11_v3	1991801	1992001	1991877	1991972	for	East Africa	147	6	5	0.103599
36525	Pf3D7_11_v3-1991801-1992001	Pf3D7_11_v3	1991801	1992001	1991877	1991972	for	South East Asia - East	1099	4	2	0.10845
36526	Pf3D7_12_v3-74070-74270	Pf3D7_12_v3	74070	74270	74212	74230	for	Central West Africa	139	4	2	0.081829
36527	Pf3D7_12_v3-74070-74270	Pf3D7_12_v3	74070	74270	74212	74230	for	East Africa	139	3	1	0.0697686
36528	Pf3D7_12_v3-74070-74270	Pf3D7_12_v3	74070	74270	74212	74230	for	South Asia	60	1	0	0
36529	Pf3D7_12_v3-74070-74270	Pf3D7_12_v3	74070	74270	74212	74230	for	South America	81	1	0	0
36530	Pf3D7_12_v3-74070-74270	Pf3D7_12_v3	74070	74270	74212	74230	for	South East Africa	261	4	2	0.0720713
36531	Pf3D7_12_v3-74070-74270	Pf3D7_12_v3	74070	74270	74212	74230	for	Central Africa	269	5	2	0.104075
36532	Pf3D7_12_v3-74070-74270	Pf3D7_12_v3	74070	74270	74212	74230	for	South East Asia - West	611	3	0	0.0929541
36533	Pf3D7_12_v3-74070-74270	Pf3D7_12_v3	74070	74270	74212	74230	for	West Africa	981	10	1	0.138056
36534	Pf3D7_12_v3-74070-74270	Pf3D7_12_v3	74070	74270	74212	74230	for	Papua New Guinea	44	3	2	0.236049
36535	Pf3D7_12_v3-74070-74270	Pf3D7_12_v3	74070	74270	74212	74230	for	South East Asia - East	1079	4	0	0.011058
36536	Pf3D7_12_v3-76882-77082	Pf3D7_12_v3	76882	77082	76978	77075	for	Papua New Guinea	51	4	3	0.510974
36537	Pf3D7_12_v3-76882-77082	Pf3D7_12_v3	76882	77082	76978	77075	for	Central West Africa	138	4	3	0.09512
36538	Pf3D7_12_v3-76882-77082	Pf3D7_12_v3	76882	77082	76978	77075	for	Central Africa	278	6	1	0.124831
36539	Pf3D7_12_v3-76882-77082	Pf3D7_12_v3	76882	77082	76978	77075	for	South East Asia - West	648	8	3	0.405208
36540	Pf3D7_12_v3-76882-77082	Pf3D7_12_v3	76882	77082	76978	77075	for	South Asia	59	6	5	0.614187
36541	Pf3D7_12_v3-76882-77082	Pf3D7_12_v3	76882	77082	76978	77075	for	South America	82	2	2	0.0240928
36542	Pf3D7_12_v3-76882-77082	Pf3D7_12_v3	76882	77082	76978	77075	for	South East Africa	261	3	2	0.0587936
36543	Pf3D7_12_v3-76882-77082	Pf3D7_12_v3	76882	77082	76978	77075	for	West Africa	1039	7	1	0.077881
36544	Pf3D7_12_v3-76882-77082	Pf3D7_12_v3	76882	77082	76978	77075	for	East Africa	145	3	2	0.0665228
36545	Pf3D7_12_v3-76882-77082	Pf3D7_12_v3	76882	77082	76978	77075	for	South East Asia - East	1103	8	5	0.578734
36546	Pf3D7_12_v3-76982-77182	Pf3D7_12_v3	76982	77182	77074	77177	for	Central West Africa	139	4	3	0.055247
36547	Pf3D7_12_v3-76982-77182	Pf3D7_12_v3	76982	77182	77074	77177	for	East Africa	146	4	3	0.040261
36548	Pf3D7_12_v3-76982-77182	Pf3D7_12_v3	76982	77182	77074	77177	for	South America	82	2	1	0.0240928
36549	Pf3D7_12_v3-76982-77182	Pf3D7_12_v3	76982	77182	77074	77177	for	South East Africa	259	6	2	0.073649
36550	Pf3D7_12_v3-76982-77182	Pf3D7_12_v3	76982	77182	77074	77177	for	South Asia	62	4	3	0.521224
36551	Pf3D7_12_v3-76982-77182	Pf3D7_12_v3	76982	77182	77074	77177	for	Central Africa	278	3	1	0.0283398
36552	Pf3D7_12_v3-76982-77182	Pf3D7_12_v3	76982	77182	77074	77177	for	South East Asia - West	639	9	2	0.626983
36553	Pf3D7_12_v3-76982-77182	Pf3D7_12_v3	76982	77182	77074	77177	for	West Africa	1012	6	1	0.0366201
36554	Pf3D7_12_v3-76982-77182	Pf3D7_12_v3	76982	77182	77074	77177	for	Papua New Guinea	48	3	2	0.249896
36555	Pf3D7_12_v3-76982-77182	Pf3D7_12_v3	76982	77182	77074	77177	for	South East Asia - East	1081	6	2	0.652603
36556	Pf3D7_12_v3-79624-79824	Pf3D7_12_v3	79624	79824	79652	79659	for	Papua New Guinea	40	1	0	0
36557	Pf3D7_12_v3-79624-79824	Pf3D7_12_v3	79624	79824	79652	79659	for	South Asia	52	4	3	0.294239
36558	Pf3D7_12_v3-79624-79824	Pf3D7_12_v3	79624	79824	79652	79659	for	South America	76	4	3	0.571091
36559	Pf3D7_12_v3-79624-79824	Pf3D7_12_v3	79624	79824	79652	79659	for	South East Africa	257	11	46	0.412367
36560	Pf3D7_12_v3-79624-79824	Pf3D7_12_v3	79624	79824	79652	79659	for	Central Africa	219	8	4	0.465852
36561	Pf3D7_12_v3-79624-79824	Pf3D7_12_v3	79624	79824	79652	79659	for	South East Asia - West	507	6	2	0.0839327
36562	Pf3D7_12_v3-79624-79824	Pf3D7_12_v3	79624	79824	79652	79659	for	East Africa	127	7	5	0.440933
36563	Pf3D7_12_v3-79624-79824	Pf3D7_12_v3	79624	79824	79652	79659	for	South East Asia - East	1018	3	0	0.0117051
36564	Pf3D7_12_v3-79624-79824	Pf3D7_12_v3	79624	79824	79652	79659	for	West Africa	819	16	4	0.502692
36565	Pf3D7_12_v3-79624-79824	Pf3D7_12_v3	79624	79824	79652	79659	for	Central West Africa	137	6	5	0.439718
36566	Pf3D7_12_v3-82533-82733	Pf3D7_12_v3	82533	82733	82666	82722	for	Papua New Guinea	50	3	2	0.515486
36567	Pf3D7_12_v3-82533-82733	Pf3D7_12_v3	82533	82733	82666	82722	for	Central West Africa	139	7	6	0.529794
36568	Pf3D7_12_v3-82533-82733	Pf3D7_12_v3	82533	82733	82666	82722	for	Central Africa	279	8	4	0.534854
36569	Pf3D7_12_v3-82533-82733	Pf3D7_12_v3	82533	82733	82666	82722	for	South East Asia - West	636	4	3	0.477133
36570	Pf3D7_12_v3-82533-82733	Pf3D7_12_v3	82533	82733	82666	82722	for	South Asia	67	2	1	0.496884
36571	Pf3D7_12_v3-82533-82733	Pf3D7_12_v3	82533	82733	82666	82722	for	South America	82	2	1	0.461605
36572	Pf3D7_12_v3-82533-82733	Pf3D7_12_v3	82533	82733	82666	82722	for	South East Africa	263	6	2	0.519886
36573	Pf3D7_12_v3-82533-82733	Pf3D7_12_v3	82533	82733	82666	82722	for	West Africa	1034	12	2	0.519091
36574	Pf3D7_12_v3-82533-82733	Pf3D7_12_v3	82533	82733	82666	82722	for	East Africa	146	6	5	0.540781
36575	Pf3D7_12_v3-82533-82733	Pf3D7_12_v3	82533	82733	82666	82722	for	South East Asia - East	1114	4	1	0.496492
36576	Pf3D7_12_v3-90514-90714	Pf3D7_12_v3	90514	90714	90611	90666	for	Papua New Guinea	47	3	2	0.296967
36577	Pf3D7_12_v3-90514-90714	Pf3D7_12_v3	90514	90714	90611	90666	for	Central West Africa	138	3	2	0.481028
36578	Pf3D7_12_v3-90514-90714	Pf3D7_12_v3	90514	90714	90611	90666	for	Central Africa	276	6	3	0.437788
36579	Pf3D7_12_v3-90514-90714	Pf3D7_12_v3	90514	90714	90611	90666	for	South East Asia - West	653	7	1	0.18912
36580	Pf3D7_12_v3-90514-90714	Pf3D7_12_v3	90514	90714	90611	90666	for	South Asia	67	3	2	0.231429
36581	Pf3D7_12_v3-90514-90714	Pf3D7_12_v3	90514	90714	90611	90666	for	South America	83	2	1	0.48367
36582	Pf3D7_12_v3-90514-90714	Pf3D7_12_v3	90514	90714	90611	90666	for	South East Africa	263	4	2	0.425145
36583	Pf3D7_12_v3-90514-90714	Pf3D7_12_v3	90514	90714	90611	90666	for	West Africa	1030	8	2	0.48293
36584	Pf3D7_12_v3-90514-90714	Pf3D7_12_v3	90514	90714	90611	90666	for	East Africa	144	3	2	0.447966
36585	Pf3D7_12_v3-90514-90714	Pf3D7_12_v3	90514	90714	90611	90666	for	South East Asia - East	1101	3	1	0.197109
36586	Pf3D7_12_v3-90714-90914	Pf3D7_12_v3	90714	90914	90748	90760	for	Central West Africa	138	5	5	0.399853
36587	Pf3D7_12_v3-90714-90914	Pf3D7_12_v3	90714	90914	90748	90760	for	East Africa	140	4	4	0.390756
36588	Pf3D7_12_v3-90714-90914	Pf3D7_12_v3	90714	90914	90748	90760	for	Central Africa	268	5	3	0.343388
36589	Pf3D7_12_v3-90714-90914	Pf3D7_12_v3	90714	90914	90748	90760	for	South East Asia - West	626	5	2	0.0886124
36590	Pf3D7_12_v3-90714-90914	Pf3D7_12_v3	90714	90914	90748	90760	for	South Asia	63	3	2	0.392562
36591	Pf3D7_12_v3-90714-90914	Pf3D7_12_v3	90714	90914	90748	90760	for	South America	83	2	1	0.154449
36592	Pf3D7_12_v3-90714-90914	Pf3D7_12_v3	90714	90914	90748	90760	for	South East Africa	261	3	1	0.368919
36593	Pf3D7_12_v3-90714-90914	Pf3D7_12_v3	90714	90914	90748	90760	for	West Africa	998	9	1	0.24547
36594	Pf3D7_12_v3-90714-90914	Pf3D7_12_v3	90714	90914	90748	90760	for	Papua New Guinea	45	3	2	0.621096
36595	Pf3D7_12_v3-90714-90914	Pf3D7_12_v3	90714	90914	90748	90760	for	South East Asia - East	1090	4	2	0.280185
36596	Pf3D7_12_v3-92691-92891	Pf3D7_12_v3	92691	92891	92741	92884	for	Papua New Guinea	41	2	1	0.0475907
36597	Pf3D7_12_v3-92691-92891	Pf3D7_12_v3	92691	92891	92741	92884	for	South Asia	54	1	0	0
36598	Pf3D7_12_v3-92691-92891	Pf3D7_12_v3	92691	92891	92741	92884	for	South East Africa	257	6	1	0.164335
36599	Pf3D7_12_v3-92691-92891	Pf3D7_12_v3	92691	92891	92741	92884	for	South America	80	2	1	0.48
36600	Pf3D7_12_v3-92691-92891	Pf3D7_12_v3	92691	92891	92741	92884	for	South East Asia - East	997	6	3	0.23416
36601	Pf3D7_12_v3-92691-92891	Pf3D7_12_v3	92691	92891	92741	92884	for	South East Asia - West	569	8	2	0.134539
36602	Pf3D7_12_v3-92691-92891	Pf3D7_12_v3	92691	92891	92741	92884	for	Central Africa	233	7	2	0.233225
36603	Pf3D7_12_v3-92691-92891	Pf3D7_12_v3	92691	92891	92741	92884	for	West Africa	849	8	1	0.413133
36604	Pf3D7_12_v3-92691-92891	Pf3D7_12_v3	92691	92891	92741	92884	for	Central West Africa	134	4	2	0.337867
36605	Pf3D7_12_v3-92691-92891	Pf3D7_12_v3	92691	92891	92741	92884	for	East Africa	123	6	4	0.242126
36606	Pf3D7_12_v3-99219-99419	Pf3D7_12_v3	99219	99419	99230	99386	for	Papua New Guinea	49	1	0	0
36607	Pf3D7_12_v3-99219-99419	Pf3D7_12_v3	99219	99419	99230	99386	for	Central West Africa	138	3	2	0.27433
36608	Pf3D7_12_v3-99219-99419	Pf3D7_12_v3	99219	99419	99230	99386	for	Central Africa	270	6	3	0.30008
36609	Pf3D7_12_v3-99219-99419	Pf3D7_12_v3	99219	99419	99230	99386	for	South East Asia - West	647	6	1	0.0796183
36610	Pf3D7_12_v3-99219-99419	Pf3D7_12_v3	99219	99419	99230	99386	for	South Asia	68	2	1	0.132653
36611	Pf3D7_12_v3-99219-99419	Pf3D7_12_v3	99219	99419	99230	99386	for	South America	84	2	1	0.172336
36612	Pf3D7_12_v3-99219-99419	Pf3D7_12_v3	99219	99419	99230	99386	for	South East Africa	263	6	3	0.283964
36613	Pf3D7_12_v3-99219-99419	Pf3D7_12_v3	99219	99419	99230	99386	for	West Africa	1022	16	2	0.278833
36614	Pf3D7_12_v3-99219-99419	Pf3D7_12_v3	99219	99419	99230	99386	for	East Africa	143	8	7	0.193294
36615	Pf3D7_12_v3-99219-99419	Pf3D7_12_v3	99219	99419	99230	99386	for	South East Asia - East	1114	3	1	0.0604381
36616	Pf3D7_12_v3-100119-100319	Pf3D7_12_v3	100119	100319	100166	100189	for	Papua New Guinea	52	2	1	0.173817
36617	Pf3D7_12_v3-100119-100319	Pf3D7_12_v3	100119	100319	100166	100189	for	Central West Africa	139	3	2	0.308678
36618	Pf3D7_12_v3-100119-100319	Pf3D7_12_v3	100119	100319	100166	100189	for	Central Africa	281	5	2	0.354655
36619	Pf3D7_12_v3-100119-100319	Pf3D7_12_v3	100119	100319	100166	100189	for	South East Asia - West	650	8	1	0.169115
36620	Pf3D7_12_v3-100119-100319	Pf3D7_12_v3	100119	100319	100166	100189	for	South Asia	67	2	1	0.46142
36621	Pf3D7_12_v3-100119-100319	Pf3D7_12_v3	100119	100319	100166	100189	for	South America	83	2	1	0.397676
36622	Pf3D7_12_v3-100119-100319	Pf3D7_12_v3	100119	100319	100166	100189	for	South East Africa	262	4	2	0.430644
36623	Pf3D7_12_v3-100119-100319	Pf3D7_12_v3	100119	100319	100166	100189	for	West Africa	1032	8	2	0.347761
36624	Pf3D7_12_v3-100119-100319	Pf3D7_12_v3	100119	100319	100166	100189	for	East Africa	145	5	4	0.358646
36625	Pf3D7_12_v3-100119-100319	Pf3D7_12_v3	100119	100319	100166	100189	for	South East Asia - East	1119	2	1	0.244362
36626	Pf3D7_12_v3-104406-104606	Pf3D7_12_v3	104406	104606	104417	104518	for	Central West Africa	139	5	4	0.118811
36627	Pf3D7_12_v3-104406-104606	Pf3D7_12_v3	104406	104606	104417	104518	for	East Africa	135	6	5	0.0846461
36628	Pf3D7_12_v3-104406-104606	Pf3D7_12_v3	104406	104606	104417	104518	for	Papua New Guinea	44	1	0	0
36629	Pf3D7_12_v3-104406-104606	Pf3D7_12_v3	104406	104606	104417	104518	for	Central Africa	254	5	2	0.144596
36630	Pf3D7_12_v3-104406-104606	Pf3D7_12_v3	104406	104606	104417	104518	for	South East Asia - West	615	9	1	0.0566204
36631	Pf3D7_12_v3-104406-104606	Pf3D7_12_v3	104406	104606	104417	104518	for	South East Asia - East	1084	3	0	0.00919275
36632	Pf3D7_12_v3-104406-104606	Pf3D7_12_v3	104406	104606	104417	104518	for	West Africa	931	7	1	0.134351
36633	Pf3D7_12_v3-104406-104606	Pf3D7_12_v3	104406	104606	104417	104518	for	South Asia	63	3	2	0.143905
36634	Pf3D7_12_v3-104406-104606	Pf3D7_12_v3	104406	104606	104417	104518	for	South America	82	2	1	0.176086
36635	Pf3D7_12_v3-104406-104606	Pf3D7_12_v3	104406	104606	104417	104518	for	South East Africa	265	7	2	0.202733
36636	Pf3D7_12_v3-111234-111434	Pf3D7_12_v3	111234	111434	111255	111256	for	Papua New Guinea	45	1	0	0
36637	Pf3D7_12_v3-111234-111434	Pf3D7_12_v3	111234	111434	111255	111256	for	Central West Africa	139	3	2	0.0554298
36638	Pf3D7_12_v3-111234-111434	Pf3D7_12_v3	111234	111434	111255	111256	for	Central Africa	276	8	1	0.0696293
36639	Pf3D7_12_v3-111234-111434	Pf3D7_12_v3	111234	111434	111255	111256	for	South East Asia - West	642	3	0	0.00620633
36640	Pf3D7_12_v3-111234-111434	Pf3D7_12_v3	111234	111434	111255	111256	for	South Asia	67	1	0	0
36641	Pf3D7_12_v3-111234-111434	Pf3D7_12_v3	111234	111434	111255	111256	for	South America	84	3	2	0.569444
36642	Pf3D7_12_v3-111234-111434	Pf3D7_12_v3	111234	111434	111255	111256	for	South East Africa	264	5	1	0.0370043
36643	Pf3D7_12_v3-111234-111434	Pf3D7_12_v3	111234	111434	111255	111256	for	West Africa	1007	17	1	0.0614125
36644	Pf3D7_12_v3-111234-111434	Pf3D7_12_v3	111234	111434	111255	111256	for	East Africa	143	3	2	0.0276786
36645	Pf3D7_12_v3-111234-111434	Pf3D7_12_v3	111234	111434	111255	111256	for	South East Asia - East	1099	3	0	0.00544792
36646	Pf3D7_12_v3-117077-117277	Pf3D7_12_v3	117077	117277	117176	117177	for	Papua New Guinea	52	2	1	0.0739645
36647	Pf3D7_12_v3-117077-117277	Pf3D7_12_v3	117077	117277	117176	117177	for	Central West Africa	139	4	2	0.356878
36648	Pf3D7_12_v3-117077-117277	Pf3D7_12_v3	117077	117277	117176	117177	for	South East Asia - East	1123	3	1	0.326534
36649	Pf3D7_12_v3-117077-117277	Pf3D7_12_v3	117077	117277	117176	117177	for	East Africa	146	2	1	0.302092
36650	Pf3D7_12_v3-117077-117277	Pf3D7_12_v3	117077	117277	117176	117177	for	West Africa	1032	14	1	0.334053
36651	Pf3D7_12_v3-117077-117277	Pf3D7_12_v3	117077	117277	117176	117177	for	South Asia	68	3	1	0.110481
36652	Pf3D7_12_v3-117077-117277	Pf3D7_12_v3	117077	117277	117176	117177	for	South America	83	3	2	0.443594
36653	Pf3D7_12_v3-117077-117277	Pf3D7_12_v3	117077	117277	117176	117177	for	South East Africa	263	5	2	0.361555
36654	Pf3D7_12_v3-117077-117277	Pf3D7_12_v3	117077	117277	117176	117177	for	Central Africa	279	6	2	0.294762
36655	Pf3D7_12_v3-117077-117277	Pf3D7_12_v3	117077	117277	117176	117177	for	South East Asia - West	658	15	2	0.146589
36656	Pf3D7_12_v3-127044-127244	Pf3D7_12_v3	127044	127244	127047	127144	for	Papua New Guinea	43	1	0	0
36657	Pf3D7_12_v3-127044-127244	Pf3D7_12_v3	127044	127244	127047	127144	for	Central West Africa	138	5	4	0.0954176
36658	Pf3D7_12_v3-127044-127244	Pf3D7_12_v3	127044	127244	127047	127144	for	East Africa	129	8	6	0.170615
36659	Pf3D7_12_v3-127044-127244	Pf3D7_12_v3	127044	127244	127047	127144	for	Central Africa	253	13	3	0.139663
36660	Pf3D7_12_v3-127044-127244	Pf3D7_12_v3	127044	127244	127047	127144	for	South East Asia - West	598	5	1	0.0328571
36661	Pf3D7_12_v3-127044-127244	Pf3D7_12_v3	127044	127244	127047	127144	for	West Africa	903	20	3	0.10686
36662	Pf3D7_12_v3-127044-127244	Pf3D7_12_v3	127044	127244	127047	127144	for	South Asia	57	2	1	0.0344721
36663	Pf3D7_12_v3-127044-127244	Pf3D7_12_v3	127044	127244	127047	127144	for	South America	81	2	1	0.115836
36664	Pf3D7_12_v3-127044-127244	Pf3D7_12_v3	127044	127244	127047	127144	for	South East Africa	258	11	4	0.162898
36665	Pf3D7_12_v3-127044-127244	Pf3D7_12_v3	127044	127244	127047	127144	for	South East Asia - East	1045	5	1	0.142826
36666	Pf3D7_12_v3-137866-138066	Pf3D7_12_v3	137866	138066	138064	138065	for	Central West Africa	136	7	5	0.268718
36667	Pf3D7_12_v3-137866-138066	Pf3D7_12_v3	137866	138066	138064	138065	for	East Africa	135	7	6	0.175908
36668	Pf3D7_12_v3-137866-138066	Pf3D7_12_v3	137866	138066	138064	138065	for	Papua New Guinea	44	3	1	0.304198
36669	Pf3D7_12_v3-137866-138066	Pf3D7_12_v3	137866	138066	138064	138065	for	Central Africa	248	12	5	0.232557
36670	Pf3D7_12_v3-137866-138066	Pf3D7_12_v3	137866	138066	138064	138065	for	South East Asia - West	590	6	1	0.413998
36671	Pf3D7_12_v3-137866-138066	Pf3D7_12_v3	137866	138066	138064	138065	for	South East Asia - East	1063	6	1	0.18201
36672	Pf3D7_12_v3-137866-138066	Pf3D7_12_v3	137866	138066	138064	138065	for	South Asia	63	5	3	0.567493
36673	Pf3D7_12_v3-137866-138066	Pf3D7_12_v3	137866	138066	138064	138065	for	South America	82	2	1	0.467992
36674	Pf3D7_12_v3-137866-138066	Pf3D7_12_v3	137866	138066	138064	138065	for	South East Africa	263	10	3	0.317231
36675	Pf3D7_12_v3-137866-138066	Pf3D7_12_v3	137866	138066	138064	138065	for	West Africa	919	19	1	0.24679
36676	Pf3D7_12_v3-150714-150914	Pf3D7_12_v3	150714	150914	150729	150854	for	Central West Africa	138	6	5	0.523033
36677	Pf3D7_12_v3-150714-150914	Pf3D7_12_v3	150714	150914	150729	150854	for	Papua New Guinea	51	4	2	0.232066
36678	Pf3D7_12_v3-150714-150914	Pf3D7_12_v3	150714	150914	150729	150854	for	Central Africa	274	11	2	0.519725
36679	Pf3D7_12_v3-150714-150914	Pf3D7_12_v3	150714	150914	150729	150854	for	South East Asia - West	650	5	2	0.110483
36680	Pf3D7_12_v3-150714-150914	Pf3D7_12_v3	150714	150914	150729	150854	for	South Asia	63	4	3	0.381822
36681	Pf3D7_12_v3-150714-150914	Pf3D7_12_v3	150714	150914	150729	150854	for	South America	82	3	2	0.442891
36682	Pf3D7_12_v3-150714-150914	Pf3D7_12_v3	150714	150914	150729	150854	for	South East Africa	263	8	4	0.529827
36683	Pf3D7_12_v3-150714-150914	Pf3D7_12_v3	150714	150914	150729	150854	for	West Africa	1024	25	1	0.524108
36684	Pf3D7_12_v3-150714-150914	Pf3D7_12_v3	150714	150914	150729	150854	for	East Africa	149	7	6	0.515262
36685	Pf3D7_12_v3-150714-150914	Pf3D7_12_v3	150714	150914	150729	150854	for	South East Asia - East	1133	4	1	0.114132
36686	Pf3D7_12_v3-181637-181837	Pf3D7_12_v3	181637	181837	181648	181809	for	Papua New Guinea	47	2	1	0.0814848
36687	Pf3D7_12_v3-181637-181837	Pf3D7_12_v3	181637	181837	181648	181809	for	Central West Africa	139	3	2	0.0554298
36688	Pf3D7_12_v3-181637-181837	Pf3D7_12_v3	181637	181837	181648	181809	for	Central Africa	278	4	1	0.0283912
36689	Pf3D7_12_v3-181637-181837	Pf3D7_12_v3	181637	181837	181648	181809	for	South East Asia - West	648	10	3	0.249461
36690	Pf3D7_12_v3-181637-181837	Pf3D7_12_v3	181637	181837	181648	181809	for	South Asia	69	4	3	0.084436
36691	Pf3D7_12_v3-181637-181837	Pf3D7_12_v3	181637	181837	181648	181809	for	South America	84	2	1	0.0232526
36692	Pf3D7_12_v3-181637-181837	Pf3D7_12_v3	181637	181837	181648	181809	for	South East Africa	261	9	4	0.0735768
36693	Pf3D7_12_v3-181637-181837	Pf3D7_12_v3	181637	181837	181648	181809	for	West Africa	1023	15	2	0.10891
36694	Pf3D7_12_v3-181637-181837	Pf3D7_12_v3	181637	181837	181648	181809	for	East Africa	144	4	4	0.0405329
36695	Pf3D7_12_v3-181637-181837	Pf3D7_12_v3	181637	181837	181648	181809	for	South East Asia - East	1105	7	3	0.185355
36696	Pf3D7_12_v3-199117-199317	Pf3D7_12_v3	199117	199317	199118	199280	for	Central West Africa	138	8	12	0.261831
36697	Pf3D7_12_v3-199117-199317	Pf3D7_12_v3	199117	199317	199118	199280	for	East Africa	140	8	9	0.307093
36698	Pf3D7_12_v3-199117-199317	Pf3D7_12_v3	199117	199317	199118	199280	for	Central Africa	271	17	9	0.251736
36699	Pf3D7_12_v3-199117-199317	Pf3D7_12_v3	199117	199317	199118	199280	for	South East Asia - West	645	7	4	0.602076
36700	Pf3D7_12_v3-199117-199317	Pf3D7_12_v3	199117	199317	199118	199280	for	South Asia	65	4	4	0.621702
36701	Pf3D7_12_v3-199117-199317	Pf3D7_12_v3	199117	199317	199118	199280	for	South America	83	2	4	0.0470315
36702	Pf3D7_12_v3-199117-199317	Pf3D7_12_v3	199117	199317	199118	199280	for	South East Africa	259	10	4	0.260052
36703	Pf3D7_12_v3-199117-199317	Pf3D7_12_v3	199117	199317	199118	199280	for	West Africa	1014	28	6	0.228007
36704	Pf3D7_12_v3-199117-199317	Pf3D7_12_v3	199117	199317	199118	199280	for	Papua New Guinea	46	3	3	0.404708
36705	Pf3D7_12_v3-199117-199317	Pf3D7_12_v3	199117	199317	199118	199280	for	South East Asia - East	1093	7	4	0.628129
36706	Pf3D7_12_v3-211597-211797	Pf3D7_12_v3	211597	211797	211696	211697	for	Papua New Guinea	47	2	1	0.0407986
36707	Pf3D7_12_v3-211597-211797	Pf3D7_12_v3	211597	211797	211696	211697	for	Central West Africa	139	3	2	0.0284664
36708	Pf3D7_12_v3-211597-211797	Pf3D7_12_v3	211597	211797	211696	211697	for	Central Africa	276	3	1	0.0353027
36709	Pf3D7_12_v3-211597-211797	Pf3D7_12_v3	211597	211797	211696	211697	for	South East Asia - West	650	6	1	0.365161
36710	Pf3D7_12_v3-211597-211797	Pf3D7_12_v3	211597	211797	211696	211697	for	South Asia	68	2	1	0.0831758
36711	Pf3D7_12_v3-211597-211797	Pf3D7_12_v3	211597	211797	211696	211697	for	South America	84	1	0	0
36712	Pf3D7_12_v3-211597-211797	Pf3D7_12_v3	211597	211797	211696	211697	for	South East Africa	264	4	0	0.0225551
36713	Pf3D7_12_v3-211597-211797	Pf3D7_12_v3	211597	211797	211696	211697	for	West Africa	1026	10	1	0.0381144
36714	Pf3D7_12_v3-211597-211797	Pf3D7_12_v3	211597	211797	211696	211697	for	East Africa	143	4	3	0.0413712
36715	Pf3D7_12_v3-211597-211797	Pf3D7_12_v3	211597	211797	211696	211697	for	South East Asia - East	1107	2	1	0.212755
36716	Pf3D7_12_v3-220296-220496	Pf3D7_12_v3	220296	220496	220445	220491	for	Papua New Guinea	49	2	0	0.0783007
36717	Pf3D7_12_v3-220296-220496	Pf3D7_12_v3	220296	220496	220445	220491	for	Central West Africa	139	5	3	0.258637
36718	Pf3D7_12_v3-220296-220496	Pf3D7_12_v3	220296	220496	220445	220491	for	West Africa	1035	26	3	0.27647
36719	Pf3D7_12_v3-220296-220496	Pf3D7_12_v3	220296	220496	220445	220491	for	South Asia	67	1	0	0
36720	Pf3D7_12_v3-220296-220496	Pf3D7_12_v3	220296	220496	220445	220491	for	South America	84	3	1	0.321995
36721	Pf3D7_12_v3-220296-220496	Pf3D7_12_v3	220296	220496	220445	220491	for	South East Africa	265	9	2	0.249038
36722	Pf3D7_12_v3-220296-220496	Pf3D7_12_v3	220296	220496	220445	220491	for	South East Asia - East	1127	2	0	0.00177148
36723	Pf3D7_12_v3-220296-220496	Pf3D7_12_v3	220296	220496	220445	220491	for	East Africa	148	6	4	0.346819
36724	Pf3D7_12_v3-220296-220496	Pf3D7_12_v3	220296	220496	220445	220491	for	Central Africa	280	8	2	0.259223
36725	Pf3D7_12_v3-220296-220496	Pf3D7_12_v3	220296	220496	220445	220491	for	South East Asia - West	659	4	1	0.0324126
36726	Pf3D7_12_v3-223532-223732	Pf3D7_12_v3	223532	223732	223537	223538	for	Papua New Guinea	50	2	1	0.0384468
36727	Pf3D7_12_v3-223532-223732	Pf3D7_12_v3	223532	223732	223537	223538	for	Central West Africa	139	3	2	0.129275
36728	Pf3D7_12_v3-223532-223732	Pf3D7_12_v3	223532	223732	223537	223538	for	South East Asia - East	1120	2	1	0.0602346
36729	Pf3D7_12_v3-223532-223732	Pf3D7_12_v3	223532	223732	223537	223538	for	East Africa	150	1	0	0
36730	Pf3D7_12_v3-223532-223732	Pf3D7_12_v3	223532	223732	223537	223538	for	West Africa	1035	11	1	0.0376663
36731	Pf3D7_12_v3-223532-223732	Pf3D7_12_v3	223532	223732	223537	223538	for	South Asia	67	1	0	0
36732	Pf3D7_12_v3-223532-223732	Pf3D7_12_v3	223532	223732	223537	223538	for	South America	84	1	0	0
36733	Pf3D7_12_v3-223532-223732	Pf3D7_12_v3	223532	223732	223537	223538	for	South East Africa	263	5	0	0.029682
36734	Pf3D7_12_v3-223532-223732	Pf3D7_12_v3	223532	223732	223537	223538	for	Central Africa	280	2	0	0.00709211
36735	Pf3D7_12_v3-223532-223732	Pf3D7_12_v3	223532	223732	223537	223538	for	South East Asia - West	659	4	1	0.0867642
36736	Pf3D7_12_v3-232924-233124	Pf3D7_12_v3	232924	233124	233042	233107	for	Papua New Guinea	46	3	3	0.084121
36737	Pf3D7_12_v3-232924-233124	Pf3D7_12_v3	232924	233124	233042	233107	for	Central West Africa	139	7	6	0.348002
36738	Pf3D7_12_v3-232924-233124	Pf3D7_12_v3	232924	233124	233042	233107	for	Central Africa	270	10	6	0.420944
36739	Pf3D7_12_v3-232924-233124	Pf3D7_12_v3	232924	233124	233042	233107	for	South East Asia - West	650	5	1	0.0122042
36740	Pf3D7_12_v3-232924-233124	Pf3D7_12_v3	232924	233124	233042	233107	for	South Asia	67	4	4	0.084436
36741	Pf3D7_12_v3-232924-233124	Pf3D7_12_v3	232924	233124	233042	233107	for	South America	82	3	3	0.0936942
36742	Pf3D7_12_v3-232924-233124	Pf3D7_12_v3	232924	233124	233042	233107	for	South East Africa	263	9	6	0.581637
36743	Pf3D7_12_v3-232924-233124	Pf3D7_12_v3	232924	233124	233042	233107	for	West Africa	1013	29	4	0.303611
36744	Pf3D7_12_v3-232924-233124	Pf3D7_12_v3	232924	233124	233042	233107	for	East Africa	143	6	5	0.39609
36745	Pf3D7_12_v3-232924-233124	Pf3D7_12_v3	232924	233124	233042	233107	for	South East Asia - East	1110	2	2	0.0883958
36746	Pf3D7_12_v3-233408-233608	Pf3D7_12_v3	233408	233608	233412	233604	for	Papua New Guinea	52	3	2	0.346893
36747	Pf3D7_12_v3-233408-233608	Pf3D7_12_v3	233408	233608	233412	233604	for	Central West Africa	132	13	10	0.762699
36748	Pf3D7_12_v3-233408-233608	Pf3D7_12_v3	233408	233608	233412	233604	for	Central Africa	270	18	12	0.707476
36749	Pf3D7_12_v3-233408-233608	Pf3D7_12_v3	233408	233608	233412	233604	for	South East Asia - West	667	10	3	0.0832241
36750	Pf3D7_12_v3-233408-233608	Pf3D7_12_v3	233408	233608	233412	233604	for	South Asia	64	5	4	0.194698
36751	Pf3D7_12_v3-233408-233608	Pf3D7_12_v3	233408	233608	233412	233604	for	South America	84	3	3	0.175737
36752	Pf3D7_12_v3-233408-233608	Pf3D7_12_v3	233408	233608	233412	233604	for	South East Africa	253	18	11	0.725553
36753	Pf3D7_12_v3-233408-233608	Pf3D7_12_v3	233408	233608	233412	233604	for	West Africa	993	42	8	0.736637
36754	Pf3D7_12_v3-233408-233608	Pf3D7_12_v3	233408	233608	233412	233604	for	East Africa	147	15	14	0.697766
36755	Pf3D7_12_v3-233408-233608	Pf3D7_12_v3	233408	233608	233412	233604	for	South East Asia - East	1112	3	0	0.00717484
36756	Pf3D7_12_v3-234108-234308	Pf3D7_12_v3	234108	234308	234146	234208	for	Papua New Guinea	49	3	2	0.219075
36757	Pf3D7_12_v3-234108-234308	Pf3D7_12_v3	234108	234308	234146	234208	for	Central West Africa	139	8	7	0.496426
36758	Pf3D7_12_v3-234108-234308	Pf3D7_12_v3	234108	234308	234146	234208	for	Central Africa	272	14	3	0.529378
36759	Pf3D7_12_v3-234108-234308	Pf3D7_12_v3	234108	234308	234146	234208	for	South East Asia - West	659	7	0	0.023924
36760	Pf3D7_12_v3-234108-234308	Pf3D7_12_v3	234108	234308	234146	234208	for	South Asia	67	3	2	0.272711
36761	Pf3D7_12_v3-234108-234308	Pf3D7_12_v3	234108	234308	234146	234208	for	South America	82	3	2	0.581499
36762	Pf3D7_12_v3-234108-234308	Pf3D7_12_v3	234108	234308	234146	234208	for	South East Africa	262	8	2	0.506813
36763	Pf3D7_12_v3-234108-234308	Pf3D7_12_v3	234108	234308	234146	234208	for	West Africa	1021	36	2	0.514841
36764	Pf3D7_12_v3-234108-234308	Pf3D7_12_v3	234108	234308	234146	234208	for	East Africa	147	11	10	0.525758
36765	Pf3D7_12_v3-234108-234308	Pf3D7_12_v3	234108	234308	234146	234208	for	South East Asia - East	1106	3	1	0.0507544
36766	Pf3D7_12_v3-234408-234608	Pf3D7_12_v3	234408	234608	234411	234437	for	Papua New Guinea	48	1	1	0
36767	Pf3D7_12_v3-234408-234608	Pf3D7_12_v3	234408	234608	234411	234437	for	Central West Africa	139	5	5	0.0557316
36768	Pf3D7_12_v3-234408-234608	Pf3D7_12_v3	234408	234608	234411	234437	for	Central Africa	273	5	1	0.0358118
36769	Pf3D7_12_v3-234408-234608	Pf3D7_12_v3	234408	234608	234411	234437	for	South East Asia - West	648	9	3	0.0830458
36770	Pf3D7_12_v3-234408-234608	Pf3D7_12_v3	234408	234608	234411	234437	for	South Asia	65	3	3	0.0864335
36771	Pf3D7_12_v3-234408-234608	Pf3D7_12_v3	234408	234608	234411	234437	for	South America	83	1	1	0
36772	Pf3D7_12_v3-234408-234608	Pf3D7_12_v3	234408	234608	234411	234437	for	South East Africa	264	11	1	0.0854334
36773	Pf3D7_12_v3-234408-234608	Pf3D7_12_v3	234408	234608	234411	234437	for	West Africa	1023	21	1	0.0623209
36774	Pf3D7_12_v3-234408-234608	Pf3D7_12_v3	234408	234608	234411	234437	for	East Africa	143	8	10	0.105419
36775	Pf3D7_12_v3-234408-234608	Pf3D7_12_v3	234408	234608	234411	234437	for	South East Asia - East	1108	4	3	0.0833495
36776	Pf3D7_12_v3-245126-245326	Pf3D7_12_v3	245126	245326	245195	245240	for	Central West Africa	139	3	2	0.200052
36777	Pf3D7_12_v3-245126-245326	Pf3D7_12_v3	245126	245326	245195	245240	for	Papua New Guinea	52	2	1	0.0377219
36778	Pf3D7_12_v3-245126-245326	Pf3D7_12_v3	245126	245326	245195	245240	for	West Africa	1040	10	1	0.188628
36779	Pf3D7_12_v3-245126-245326	Pf3D7_12_v3	245126	245326	245195	245240	for	South Asia	67	2	1	0.0579194
36780	Pf3D7_12_v3-245126-245326	Pf3D7_12_v3	245126	245326	245195	245240	for	South America	83	1	0	0
36781	Pf3D7_12_v3-245126-245326	Pf3D7_12_v3	245126	245326	245195	245240	for	South East Africa	263	5	2	0.148236
36782	Pf3D7_12_v3-245126-245326	Pf3D7_12_v3	245126	245326	245195	245240	for	South East Asia - East	1128	3	1	0.280587
36783	Pf3D7_12_v3-245126-245326	Pf3D7_12_v3	245126	245326	245195	245240	for	East Africa	150	3	2	0.0984807
36784	Pf3D7_12_v3-245126-245326	Pf3D7_12_v3	245126	245326	245195	245240	for	Central Africa	281	4	2	0.170097
36785	Pf3D7_12_v3-245126-245326	Pf3D7_12_v3	245126	245326	245195	245240	for	South East Asia - West	660	7	1	0.133835
36786	Pf3D7_12_v3-256571-256771	Pf3D7_12_v3	256571	256771	256574	256743	for	Central West Africa	139	8	7	0.30102
36787	Pf3D7_12_v3-256571-256771	Pf3D7_12_v3	256571	256771	256574	256743	for	Papua New Guinea	47	2	1	0.474802
36788	Pf3D7_12_v3-256571-256771	Pf3D7_12_v3	256571	256771	256574	256743	for	Central Africa	273	7	2	0.263163
36789	Pf3D7_12_v3-256571-256771	Pf3D7_12_v3	256571	256771	256574	256743	for	South East Asia - West	654	12	1	0.514433
36790	Pf3D7_12_v3-256571-256771	Pf3D7_12_v3	256571	256771	256574	256743	for	South Asia	66	4	3	0.517166
36791	Pf3D7_12_v3-256571-256771	Pf3D7_12_v3	256571	256771	256574	256743	for	South America	83	1	0	0
36792	Pf3D7_12_v3-256571-256771	Pf3D7_12_v3	256571	256771	256574	256743	for	South East Africa	262	6	1	0.20046
36793	Pf3D7_12_v3-256571-256771	Pf3D7_12_v3	256571	256771	256574	256743	for	West Africa	1021	24	2	0.211808
36794	Pf3D7_12_v3-256571-256771	Pf3D7_12_v3	256571	256771	256574	256743	for	East Africa	146	7	6	0.295162
36795	Pf3D7_12_v3-256571-256771	Pf3D7_12_v3	256571	256771	256574	256743	for	South East Asia - East	1104	3	1	0.503957
36796	Pf3D7_12_v3-266516-266716	Pf3D7_12_v3	266516	266716	266619	266697	for	Central West Africa	139	8	7	0.106825
36797	Pf3D7_12_v3-266516-266716	Pf3D7_12_v3	266516	266716	266619	266697	for	Papua New Guinea	51	1	0	0
36798	Pf3D7_12_v3-266516-266716	Pf3D7_12_v3	266516	266716	266619	266697	for	West Africa	1040	26	1	0.0772797
36799	Pf3D7_12_v3-266516-266716	Pf3D7_12_v3	266516	266716	266619	266697	for	South Asia	68	1	0	0
36800	Pf3D7_12_v3-266516-266716	Pf3D7_12_v3	266516	266716	266619	266697	for	South America	83	2	1	0.498866
36801	Pf3D7_12_v3-266516-266716	Pf3D7_12_v3	266516	266716	266619	266697	for	South East Africa	262	10	4	0.126299
36802	Pf3D7_12_v3-266516-266716	Pf3D7_12_v3	266516	266716	266619	266697	for	South East Asia - East	1128	1	0	0
36803	Pf3D7_12_v3-266516-266716	Pf3D7_12_v3	266516	266716	266619	266697	for	East Africa	151	8	7	0.11292
36804	Pf3D7_12_v3-266516-266716	Pf3D7_12_v3	266516	266716	266619	266697	for	Central Africa	278	7	4	0.111941
36805	Pf3D7_12_v3-266516-266716	Pf3D7_12_v3	266516	266716	266619	266697	for	South East Asia - West	644	2	1	0.0392592
36806	Pf3D7_12_v3-271827-272027	Pf3D7_12_v3	271827	272027	271876	271925	for	Central West Africa	138	9	9	0.256115
36807	Pf3D7_12_v3-271827-272027	Pf3D7_12_v3	271827	272027	271876	271925	for	East Africa	136	5	4	0.135305
36808	Pf3D7_12_v3-271827-272027	Pf3D7_12_v3	271827	272027	271876	271925	for	Papua New Guinea	40	1	0	0
36809	Pf3D7_12_v3-271827-272027	Pf3D7_12_v3	271827	272027	271876	271925	for	South East Asia - East	1079	2	0	0.00736638
36810	Pf3D7_12_v3-271827-272027	Pf3D7_12_v3	271827	272027	271876	271925	for	South Asia	66	3	2	0.0864335
36811	Pf3D7_12_v3-271827-272027	Pf3D7_12_v3	271827	272027	271876	271925	for	South America	82	1	0	0
36812	Pf3D7_12_v3-271827-272027	Pf3D7_12_v3	271827	272027	271876	271925	for	South East Africa	262	5	2	0.172455
36813	Pf3D7_12_v3-271827-272027	Pf3D7_12_v3	271827	272027	271876	271925	for	West Africa	926	28	3	0.245044
36814	Pf3D7_12_v3-271827-272027	Pf3D7_12_v3	271827	272027	271876	271925	for	South East Asia - West	592	3	1	0.0233642
36815	Pf3D7_12_v3-271827-272027	Pf3D7_12_v3	271827	272027	271876	271925	for	Central Africa	256	8	4	0.152468
36816	Pf3D7_12_v3-311626-311826	Pf3D7_12_v3	311626	311826	311705	311706	for	Central West Africa	138	7	6	0.108808
36817	Pf3D7_12_v3-311626-311826	Pf3D7_12_v3	311626	311826	311705	311706	for	East Africa	134	8	7	0.203101
36818	Pf3D7_12_v3-311626-311826	Pf3D7_12_v3	311626	311826	311705	311706	for	Papua New Guinea	43	1	1	0
36819	Pf3D7_12_v3-311626-311826	Pf3D7_12_v3	311626	311826	311705	311706	for	South East Asia - East	1046	3	2	0.0226663
36820	Pf3D7_12_v3-311626-311826	Pf3D7_12_v3	311626	311826	311705	311706	for	South America	81	1	1	0
36821	Pf3D7_12_v3-311626-311826	Pf3D7_12_v3	311626	311826	311705	311706	for	South Asia	61	3	3	0.0629553
36822	Pf3D7_12_v3-311626-311826	Pf3D7_12_v3	311626	311826	311705	311706	for	South East Africa	260	11	5	0.216888
36823	Pf3D7_12_v3-311626-311826	Pf3D7_12_v3	311626	311826	311705	311706	for	West Africa	926	16	2	0.0892408
36824	Pf3D7_12_v3-311626-311826	Pf3D7_12_v3	311626	311826	311705	311706	for	South East Asia - West	607	3	1	0.00656272
36825	Pf3D7_12_v3-311626-311826	Pf3D7_12_v3	311626	311826	311705	311706	for	Central Africa	252	12	5	0.142745
36826	Pf3D7_12_v3-320692-320892	Pf3D7_12_v3	320692	320892	320866	320869	for	Central West Africa	139	3	2	0.0424409
36827	Pf3D7_12_v3-320692-320892	Pf3D7_12_v3	320692	320892	320866	320869	for	East Africa	138	3	2	0.0286704
36828	Pf3D7_12_v3-320692-320892	Pf3D7_12_v3	320692	320892	320866	320869	for	South Asia	61	2	1	0.120708
36829	Pf3D7_12_v3-320692-320892	Pf3D7_12_v3	320692	320892	320866	320869	for	South America	82	2	1	0.0704938
36830	Pf3D7_12_v3-320692-320892	Pf3D7_12_v3	320692	320892	320866	320869	for	South East Africa	261	9	3	0.0801682
36831	Pf3D7_12_v3-320692-320892	Pf3D7_12_v3	320692	320892	320866	320869	for	Central Africa	258	11	3	0.11654
36832	Pf3D7_12_v3-320692-320892	Pf3D7_12_v3	320692	320892	320866	320869	for	South East Asia - West	624	6	1	0.124318
36833	Pf3D7_12_v3-320692-320892	Pf3D7_12_v3	320692	320892	320866	320869	for	West Africa	975	18	1	0.0557336
36834	Pf3D7_12_v3-320692-320892	Pf3D7_12_v3	320692	320892	320866	320869	for	Papua New Guinea	44	2	1	0.0444215
36835	Pf3D7_12_v3-320692-320892	Pf3D7_12_v3	320692	320892	320866	320869	for	South East Asia - East	1072	2	1	0.120811
36836	Pf3D7_12_v3-331009-331209	Pf3D7_12_v3	331009	331209	331044	331122	for	Papua New Guinea	48	2	1	0.32
36837	Pf3D7_12_v3-331009-331209	Pf3D7_12_v3	331009	331209	331044	331122	for	Central West Africa	139	6	5	0.0812114
36838	Pf3D7_12_v3-331009-331209	Pf3D7_12_v3	331009	331209	331044	331122	for	Central Africa	280	8	4	0.0815841
36839	Pf3D7_12_v3-331009-331209	Pf3D7_12_v3	331009	331209	331044	331122	for	South East Asia - West	653	6	1	0.0331694
36840	Pf3D7_12_v3-331009-331209	Pf3D7_12_v3	331009	331209	331044	331122	for	South Asia	66	1	0	0
36841	Pf3D7_12_v3-331009-331209	Pf3D7_12_v3	331009	331209	331044	331122	for	South America	83	2	1	0.389607
36842	Pf3D7_12_v3-331009-331209	Pf3D7_12_v3	331009	331209	331044	331122	for	South East Africa	262	5	3	0.10578
36843	Pf3D7_12_v3-331009-331209	Pf3D7_12_v3	331009	331209	331044	331122	for	West Africa	1026	20	1	0.0745823
36844	Pf3D7_12_v3-331009-331209	Pf3D7_12_v3	331009	331209	331044	331122	for	East Africa	144	3	2	0.0271158
36845	Pf3D7_12_v3-331009-331209	Pf3D7_12_v3	331009	331209	331044	331122	for	South East Asia - East	1119	3	1	0.142031
36846	Pf3D7_12_v3-331109-331309	Pf3D7_12_v3	331109	331309	331121	331294	for	Papua New Guinea	49	2	1	0.315263
36847	Pf3D7_12_v3-331109-331309	Pf3D7_12_v3	331109	331309	331121	331294	for	Central West Africa	138	3	2	0.242578
36848	Pf3D7_12_v3-331109-331309	Pf3D7_12_v3	331109	331309	331121	331294	for	South East Asia - East	1125	3	1	0.138581
36849	Pf3D7_12_v3-331109-331309	Pf3D7_12_v3	331109	331309	331121	331294	for	East Africa	144	5	4	0.319111
36850	Pf3D7_12_v3-331109-331309	Pf3D7_12_v3	331109	331309	331121	331294	for	West Africa	1035	15	1	0.246559
36851	Pf3D7_12_v3-331109-331309	Pf3D7_12_v3	331109	331309	331121	331294	for	South Asia	67	2	1	0.182315
36852	Pf3D7_12_v3-331109-331309	Pf3D7_12_v3	331109	331309	331121	331294	for	South America	83	1	0	0
36853	Pf3D7_12_v3-331109-331309	Pf3D7_12_v3	331109	331309	331121	331294	for	South East Africa	261	5	3	0.329533
36854	Pf3D7_12_v3-331109-331309	Pf3D7_12_v3	331109	331309	331121	331294	for	Central Africa	278	5	3	0.291237
36855	Pf3D7_12_v3-331109-331309	Pf3D7_12_v3	331109	331309	331121	331294	for	South East Asia - West	658	6	1	0.0388659
36856	Pf3D7_12_v3-333049-333249	Pf3D7_12_v3	333049	333249	333061	333229	for	Central West Africa	138	7	6	0.147689
36857	Pf3D7_12_v3-333049-333249	Pf3D7_12_v3	333049	333249	333061	333229	for	Papua New Guinea	48	4	3	0.154102
36858	Pf3D7_12_v3-333049-333249	Pf3D7_12_v3	333049	333249	333061	333229	for	Central Africa	274	9	2	0.0778723
36859	Pf3D7_12_v3-333049-333249	Pf3D7_12_v3	333049	333249	333061	333229	for	South East Asia - West	637	9	3	0.205818
36860	Pf3D7_12_v3-333049-333249	Pf3D7_12_v3	333049	333249	333061	333229	for	South Asia	65	2	1	0.059645
36861	Pf3D7_12_v3-333049-333249	Pf3D7_12_v3	333049	333249	333061	333229	for	South America	83	1	0	0
36862	Pf3D7_12_v3-333049-333249	Pf3D7_12_v3	333049	333249	333061	333229	for	South East Africa	265	7	4	0.123393
36863	Pf3D7_12_v3-333049-333249	Pf3D7_12_v3	333049	333249	333061	333229	for	West Africa	1025	30	3	0.122334
36864	Pf3D7_12_v3-333049-333249	Pf3D7_12_v3	333049	333249	333061	333229	for	East Africa	144	5	4	0.0942323
36865	Pf3D7_12_v3-333049-333249	Pf3D7_12_v3	333049	333249	333061	333229	for	South East Asia - East	1113	2	1	0.105816
36866	Pf3D7_12_v3-358674-358874	Pf3D7_12_v3	358674	358874	358796	358797	for	Central West Africa	139	6	5	0.141527
36867	Pf3D7_12_v3-358674-358874	Pf3D7_12_v3	358674	358874	358796	358797	for	Papua New Guinea	50	3	2	0.1504
36868	Pf3D7_12_v3-358674-358874	Pf3D7_12_v3	358674	358874	358796	358797	for	Central Africa	282	12	2	0.16119
36869	Pf3D7_12_v3-358674-358874	Pf3D7_12_v3	358674	358874	358796	358797	for	South East Asia - West	635	9	2	0.44618
36870	Pf3D7_12_v3-358674-358874	Pf3D7_12_v3	358674	358874	358796	358797	for	South Asia	65	3	45	0.374286
36871	Pf3D7_12_v3-358674-358874	Pf3D7_12_v3	358674	358874	358796	358797	for	South America	83	1	0	0
36872	Pf3D7_12_v3-358674-358874	Pf3D7_12_v3	358674	358874	358796	358797	for	South East Africa	262	13	3	0.218505
36873	Pf3D7_12_v3-358674-358874	Pf3D7_12_v3	358674	358874	358796	358797	for	West Africa	1041	27	1	0.168963
36874	Pf3D7_12_v3-358674-358874	Pf3D7_12_v3	358674	358874	358796	358797	for	East Africa	149	6	7	0.190089
36875	Pf3D7_12_v3-358674-358874	Pf3D7_12_v3	358674	358874	358796	358797	for	South East Asia - East	1113	4	1	0.386852
36876	Pf3D7_12_v3-365936-366136	Pf3D7_12_v3	365936	366136	365971	366003	for	Central West Africa	137	4	2	0.264883
36877	Pf3D7_12_v3-365936-366136	Pf3D7_12_v3	365936	366136	365971	366003	for	East Africa	144	5	4	0.184586
36878	Pf3D7_12_v3-365936-366136	Pf3D7_12_v3	365936	366136	365971	366003	for	Central Africa	272	5	2	0.16468
36879	Pf3D7_12_v3-365936-366136	Pf3D7_12_v3	365936	366136	365971	366003	for	South East Asia - West	606	4	0	0.013077
36880	Pf3D7_12_v3-365936-366136	Pf3D7_12_v3	365936	366136	365971	366003	for	South Asia	65	1	0	0
36881	Pf3D7_12_v3-365936-366136	Pf3D7_12_v3	365936	366136	365971	366003	for	South America	84	1	0	0
36882	Pf3D7_12_v3-365936-366136	Pf3D7_12_v3	365936	366136	365971	366003	for	South East Africa	263	8	3	0.250798
36883	Pf3D7_12_v3-365936-366136	Pf3D7_12_v3	365936	366136	365971	366003	for	West Africa	1010	13	2	0.220038
36884	Pf3D7_12_v3-365936-366136	Pf3D7_12_v3	365936	366136	365971	366003	for	Papua New Guinea	46	1	0	0
36885	Pf3D7_12_v3-365936-366136	Pf3D7_12_v3	365936	366136	365971	366003	for	South East Asia - East	1109	3	1	0.0142963
36886	Pf3D7_12_v3-371944-372144	Pf3D7_12_v3	371944	372144	371979	372127	for	Central West Africa	134	9	9	0.540136
36887	Pf3D7_12_v3-371944-372144	Pf3D7_12_v3	371944	372144	371979	372127	for	East Africa	144	5	4	0.517181
36888	Pf3D7_12_v3-371944-372144	Pf3D7_12_v3	371944	372144	371979	372127	for	South Asia	63	7	7	0.571712
36889	Pf3D7_12_v3-371944-372144	Pf3D7_12_v3	371944	372144	371979	372127	for	South America	83	1	1	0
36890	Pf3D7_12_v3-371944-372144	Pf3D7_12_v3	371944	372144	371979	372127	for	South East Africa	253	10	5	0.569905
36891	Pf3D7_12_v3-371944-372144	Pf3D7_12_v3	371944	372144	371979	372127	for	West Africa	969	29	2	0.540499
36892	Pf3D7_12_v3-371944-372144	Pf3D7_12_v3	371944	372144	371979	372127	for	Central Africa	271	7	3	0.519184
36893	Pf3D7_12_v3-371944-372144	Pf3D7_12_v3	371944	372144	371979	372127	for	South East Asia - West	642	11	6	0.675501
36894	Pf3D7_12_v3-371944-372144	Pf3D7_12_v3	371944	372144	371979	372127	for	Papua New Guinea	48	4	4	0.22
36895	Pf3D7_12_v3-371944-372144	Pf3D7_12_v3	371944	372144	371979	372127	for	South East Asia - East	1104	7	3	0.676634
36896	Pf3D7_12_v3-382274-382474	Pf3D7_12_v3	382274	382474	382399	382421	for	Papua New Guinea	47	2	1	0.0798611
36897	Pf3D7_12_v3-382274-382474	Pf3D7_12_v3	382274	382474	382399	382421	for	Central West Africa	139	7	6	0.392966
36898	Pf3D7_12_v3-382274-382474	Pf3D7_12_v3	382274	382474	382399	382421	for	Central Africa	272	4	1	0.313504
36899	Pf3D7_12_v3-382274-382474	Pf3D7_12_v3	382274	382474	382399	382421	for	South East Asia - West	631	6	1	0.152241
36900	Pf3D7_12_v3-382274-382474	Pf3D7_12_v3	382274	382474	382399	382421	for	South Asia	66	2	1	0.271194
36901	Pf3D7_12_v3-382274-382474	Pf3D7_12_v3	382274	382474	382399	382421	for	South America	84	2	1	0.0907029
36902	Pf3D7_12_v3-382274-382474	Pf3D7_12_v3	382274	382474	382399	382421	for	South East Africa	263	7	5	0.366083
36903	Pf3D7_12_v3-382274-382474	Pf3D7_12_v3	382274	382474	382399	382421	for	West Africa	1006	15	1	0.37813
36904	Pf3D7_12_v3-382274-382474	Pf3D7_12_v3	382274	382474	382399	382421	for	East Africa	141	6	5	0.29821
36905	Pf3D7_12_v3-382274-382474	Pf3D7_12_v3	382274	382474	382399	382421	for	South East Asia - East	1114	2	1	0.191768
36906	Pf3D7_12_v3-382374-382574	Pf3D7_12_v3	382374	382574	382399	382498	for	Central West Africa	138	5	4	0.37048
36907	Pf3D7_12_v3-382374-382574	Pf3D7_12_v3	382374	382574	382399	382498	for	Papua New Guinea	47	2	1	0.0798611
36908	Pf3D7_12_v3-382374-382574	Pf3D7_12_v3	382374	382574	382399	382498	for	Central Africa	275	5	1	0.30805
36909	Pf3D7_12_v3-382374-382574	Pf3D7_12_v3	382374	382574	382399	382498	for	South East Asia - West	652	5	2	0.481064
36910	Pf3D7_12_v3-382374-382574	Pf3D7_12_v3	382374	382574	382399	382498	for	South Asia	66	3	2	0.48
36911	Pf3D7_12_v3-382374-382574	Pf3D7_12_v3	382374	382574	382399	382498	for	South America	84	2	1	0.0907029
36912	Pf3D7_12_v3-382374-382574	Pf3D7_12_v3	382374	382574	382399	382498	for	South East Africa	263	4	3	0.337242
36913	Pf3D7_12_v3-382374-382574	Pf3D7_12_v3	382374	382574	382399	382498	for	West Africa	1013	18	1	0.369485
36914	Pf3D7_12_v3-382374-382574	Pf3D7_12_v3	382374	382574	382399	382498	for	East Africa	143	4	3	0.274312
36915	Pf3D7_12_v3-382374-382574	Pf3D7_12_v3	382374	382574	382399	382498	for	South East Asia - East	1100	7	2	0.575849
36916	Pf3D7_12_v3-398855-399055	Pf3D7_12_v3	398855	399055	398917	398954	for	Central West Africa	137	6	5	0.622976
36917	Pf3D7_12_v3-398855-399055	Pf3D7_12_v3	398855	399055	398917	398954	for	East Africa	139	6	5	0.594616
36918	Pf3D7_12_v3-398855-399055	Pf3D7_12_v3	398855	399055	398917	398954	for	South Asia	63	7	6	0.710573
36919	Pf3D7_12_v3-398855-399055	Pf3D7_12_v3	398855	399055	398917	398954	for	South America	83	1	2	0
36920	Pf3D7_12_v3-398855-399055	Pf3D7_12_v3	398855	399055	398917	398954	for	South East Africa	258	10	4	0.606877
36921	Pf3D7_12_v3-398855-399055	Pf3D7_12_v3	398855	399055	398917	398954	for	West Africa	979	21	4	0.627329
36922	Pf3D7_12_v3-398855-399055	Pf3D7_12_v3	398855	399055	398917	398954	for	Central Africa	261	17	5	0.65133
36923	Pf3D7_12_v3-398855-399055	Pf3D7_12_v3	398855	399055	398917	398954	for	South East Asia - West	635	9	4	0.589959
36924	Pf3D7_12_v3-398855-399055	Pf3D7_12_v3	398855	399055	398917	398954	for	Papua New Guinea	45	3	3	0.236049
36925	Pf3D7_12_v3-398855-399055	Pf3D7_12_v3	398855	399055	398917	398954	for	South East Asia - East	1088	8	4	0.55629
36926	Pf3D7_12_v3-399255-399455	Pf3D7_12_v3	399255	399455	399290	399373	for	Central West Africa	138	4	3	0.503049
36927	Pf3D7_12_v3-399255-399455	Pf3D7_12_v3	399255	399455	399290	399373	for	East Africa	137	2	1	0.458102
36928	Pf3D7_12_v3-399255-399455	Pf3D7_12_v3	399255	399455	399290	399373	for	South Asia	61	4	3	0.596065
36929	Pf3D7_12_v3-399255-399455	Pf3D7_12_v3	399255	399455	399290	399373	for	South America	83	3	3	0.53373
36930	Pf3D7_12_v3-399255-399455	Pf3D7_12_v3	399255	399455	399290	399373	for	South East Africa	265	7	1	0.477497
36931	Pf3D7_12_v3-399255-399455	Pf3D7_12_v3	399255	399455	399290	399373	for	Central Africa	261	9	3	0.433731
36932	Pf3D7_12_v3-399255-399455	Pf3D7_12_v3	399255	399455	399290	399373	for	South East Asia - West	599	5	2	0.607119
36933	Pf3D7_12_v3-399255-399455	Pf3D7_12_v3	399255	399455	399290	399373	for	West Africa	952	19	3	0.490403
36934	Pf3D7_12_v3-399255-399455	Pf3D7_12_v3	399255	399455	399290	399373	for	Papua New Guinea	45	3	2	0.467864
36935	Pf3D7_12_v3-399255-399455	Pf3D7_12_v3	399255	399455	399290	399373	for	South East Asia - East	1093	5	2	0.550872
36936	Pf3D7_12_v3-400055-400255	Pf3D7_12_v3	400055	400255	400176	400216	for	Central West Africa	139	7	6	0.473284
36937	Pf3D7_12_v3-400055-400255	Pf3D7_12_v3	400055	400255	400176	400216	for	South Asia	64	4	2	0.624178
36938	Pf3D7_12_v3-400055-400255	Pf3D7_12_v3	400055	400255	400176	400216	for	South America	83	1	0	0
36939	Pf3D7_12_v3-400055-400255	Pf3D7_12_v3	400055	400255	400176	400216	for	South East Africa	262	8	1	0.363299
36940	Pf3D7_12_v3-400055-400255	Pf3D7_12_v3	400055	400255	400176	400216	for	Papua New Guinea	45	3	2	0.621528
36941	Pf3D7_12_v3-400055-400255	Pf3D7_12_v3	400055	400255	400176	400216	for	Central Africa	265	6	2	0.279226
36942	Pf3D7_12_v3-400055-400255	Pf3D7_12_v3	400055	400255	400176	400216	for	South East Asia - West	599	4	2	0.633726
36943	Pf3D7_12_v3-400055-400255	Pf3D7_12_v3	400055	400255	400176	400216	for	West Africa	958	19	1	0.303043
36944	Pf3D7_12_v3-400055-400255	Pf3D7_12_v3	400055	400255	400176	400216	for	East Africa	138	4	3	0.291474
36945	Pf3D7_12_v3-400055-400255	Pf3D7_12_v3	400055	400255	400176	400216	for	South East Asia - East	1108	6	4	0.627746
36946	Pf3D7_12_v3-400355-400555	Pf3D7_12_v3	400355	400555	400367	400532	for	Central West Africa	139	9	5	0.245956
36947	Pf3D7_12_v3-400355-400555	Pf3D7_12_v3	400355	400555	400367	400532	for	East Africa	134	9	4	0.353856
36948	Pf3D7_12_v3-400355-400555	Pf3D7_12_v3	400355	400555	400367	400532	for	Papua New Guinea	41	4	2	0.534091
36949	Pf3D7_12_v3-400355-400555	Pf3D7_12_v3	400355	400555	400367	400532	for	West Africa	883	27	5	0.250659
36950	Pf3D7_12_v3-400355-400555	Pf3D7_12_v3	400355	400555	400367	400532	for	South East Asia - East	1091	9	4	0.395185
36951	Pf3D7_12_v3-400355-400555	Pf3D7_12_v3	400355	400555	400367	400532	for	Central Africa	259	8	3	0.36579
36952	Pf3D7_12_v3-400355-400555	Pf3D7_12_v3	400355	400555	400367	400532	for	South East Asia - West	579	8	3	0.405776
36953	Pf3D7_12_v3-400355-400555	Pf3D7_12_v3	400355	400555	400367	400532	for	South East Africa	260	14	4	0.420728
36954	Pf3D7_12_v3-400355-400555	Pf3D7_12_v3	400355	400555	400367	400532	for	South America	81	2	1	0.395671
36955	Pf3D7_12_v3-400355-400555	Pf3D7_12_v3	400355	400555	400367	400532	for	South Asia	63	5	2	0.497299
36956	Pf3D7_12_v3-407091-407291	Pf3D7_12_v3	407091	407291	407114	407115	for	Central West Africa	138	5	4	0.0561224
36957	Pf3D7_12_v3-407091-407291	Pf3D7_12_v3	407091	407291	407114	407115	for	East Africa	136	2	1	0.0145978
36958	Pf3D7_12_v3-407091-407291	Pf3D7_12_v3	407091	407291	407114	407115	for	South Asia	61	3	2	0.150364
36959	Pf3D7_12_v3-407091-407291	Pf3D7_12_v3	407091	407291	407114	407115	for	South America	82	1	0	0
36960	Pf3D7_12_v3-407091-407291	Pf3D7_12_v3	407091	407291	407114	407115	for	South East Africa	263	7	3	0.0855506
36961	Pf3D7_12_v3-407091-407291	Pf3D7_12_v3	407091	407291	407114	407115	for	Central Africa	261	6	2	0.0594582
36962	Pf3D7_12_v3-407091-407291	Pf3D7_12_v3	407091	407291	407114	407115	for	South East Asia - West	577	3	1	0.469802
36963	Pf3D7_12_v3-407091-407291	Pf3D7_12_v3	407091	407291	407114	407115	for	West Africa	975	11	1	0.0381458
36964	Pf3D7_12_v3-407091-407291	Pf3D7_12_v3	407091	407291	407114	407115	for	Papua New Guinea	45	1	0	0
36965	Pf3D7_12_v3-407091-407291	Pf3D7_12_v3	407091	407291	407114	407115	for	South East Asia - East	1094	3	1	0.483944
36966	Pf3D7_12_v3-416947-417147	Pf3D7_12_v3	416947	417147	417073	417074	for	Central West Africa	139	5	4	0.129856
36967	Pf3D7_12_v3-416947-417147	Pf3D7_12_v3	416947	417147	417073	417074	for	Papua New Guinea	49	1	1	0
36968	Pf3D7_12_v3-416947-417147	Pf3D7_12_v3	416947	417147	417073	417074	for	Central Africa	279	6	2	0.137795
36969	Pf3D7_12_v3-416947-417147	Pf3D7_12_v3	416947	417147	417073	417074	for	South East Asia - West	641	4	1	0.0123693
36970	Pf3D7_12_v3-416947-417147	Pf3D7_12_v3	416947	417147	417073	417074	for	South Asia	68	4	3	0.109796
36971	Pf3D7_12_v3-416947-417147	Pf3D7_12_v3	416947	417147	417073	417074	for	South America	84	1	1	0
36972	Pf3D7_12_v3-416947-417147	Pf3D7_12_v3	416947	417147	417073	417074	for	South East Africa	263	10	1	0.0859645
36973	Pf3D7_12_v3-416947-417147	Pf3D7_12_v3	416947	417147	417073	417074	for	West Africa	1024	23	1	0.110708
36974	Pf3D7_12_v3-416947-417147	Pf3D7_12_v3	416947	417147	417073	417074	for	East Africa	146	2	1	0.0657134
36975	Pf3D7_12_v3-416947-417147	Pf3D7_12_v3	416947	417147	417073	417074	for	South East Asia - East	1115	2	1	0.00179211
36976	Pf3D7_12_v3-429417-429617	Pf3D7_12_v3	429417	429617	429438	429519	for	Central West Africa	139	10	9	0.331891
36977	Pf3D7_12_v3-429417-429617	Pf3D7_12_v3	429417	429617	429438	429519	for	Papua New Guinea	52	1	0	0
36978	Pf3D7_12_v3-429417-429617	Pf3D7_12_v3	429417	429617	429438	429519	for	West Africa	1043	26	4	0.184737
36979	Pf3D7_12_v3-429417-429617	Pf3D7_12_v3	429417	429617	429438	429519	for	South Asia	67	2	1	0.0294052
36980	Pf3D7_12_v3-429417-429617	Pf3D7_12_v3	429417	429617	429438	429519	for	South America	83	2	1	0.0696763
36981	Pf3D7_12_v3-429417-429617	Pf3D7_12_v3	429417	429617	429438	429519	for	South East Africa	263	7	3	0.168159
36982	Pf3D7_12_v3-429417-429617	Pf3D7_12_v3	429417	429617	429438	429519	for	East Africa	152	5	4	0.123621
36983	Pf3D7_12_v3-429417-429617	Pf3D7_12_v3	429417	429617	429438	429519	for	South East Asia - East	1136	4	2	0.0398617
36984	Pf3D7_12_v3-429417-429617	Pf3D7_12_v3	429417	429617	429438	429519	for	Central Africa	277	11	2	0.185612
36985	Pf3D7_12_v3-429417-429617	Pf3D7_12_v3	429417	429617	429438	429519	for	South East Asia - West	655	6	0	0.0181081
36986	Pf3D7_12_v3-437324-437524	Pf3D7_12_v3	437324	437524	437479	437485	for	Central West Africa	139	6	4	0.378125
36987	Pf3D7_12_v3-437324-437524	Pf3D7_12_v3	437324	437524	437479	437485	for	Papua New Guinea	50	2	1	0.0392
36988	Pf3D7_12_v3-437324-437524	Pf3D7_12_v3	437324	437524	437479	437485	for	South East Asia - East	1128	8	3	0.158924
36989	Pf3D7_12_v3-437324-437524	Pf3D7_12_v3	437324	437524	437479	437485	for	East Africa	151	11	9	0.305775
36990	Pf3D7_12_v3-437324-437524	Pf3D7_12_v3	437324	437524	437479	437485	for	West Africa	1029	46	2	0.321235
36991	Pf3D7_12_v3-437324-437524	Pf3D7_12_v3	437324	437524	437479	437485	for	South Asia	66	3	1	0.112457
36992	Pf3D7_12_v3-437324-437524	Pf3D7_12_v3	437324	437524	437479	437485	for	South America	82	2	1	0.0704938
36993	Pf3D7_12_v3-437324-437524	Pf3D7_12_v3	437324	437524	437479	437485	for	South East Africa	263	13	5	0.258537
36994	Pf3D7_12_v3-437324-437524	Pf3D7_12_v3	437324	437524	437479	437485	for	Central Africa	278	13	3	0.310293
36995	Pf3D7_12_v3-437324-437524	Pf3D7_12_v3	437324	437524	437479	437485	for	South East Asia - West	658	5	1	0.103165
36996	Pf3D7_12_v3-452706-452906	Pf3D7_12_v3	452706	452906	452819	452820	for	Central West Africa	139	3	2	0.184553
36997	Pf3D7_12_v3-452706-452906	Pf3D7_12_v3	452706	452906	452819	452820	for	Papua New Guinea	46	1	0	0
36998	Pf3D7_12_v3-452706-452906	Pf3D7_12_v3	452706	452906	452819	452820	for	Central Africa	279	7	2	0.154721
36999	Pf3D7_12_v3-452706-452906	Pf3D7_12_v3	452706	452906	452819	452820	for	South East Asia - West	644	8	1	0.0361857
37000	Pf3D7_12_v3-452706-452906	Pf3D7_12_v3	452706	452906	452819	452820	for	South Asia	69	4	3	0.106867
37001	Pf3D7_12_v3-452706-452906	Pf3D7_12_v3	452706	452906	452819	452820	for	South America	84	1	0	0
37002	Pf3D7_12_v3-452706-452906	Pf3D7_12_v3	452706	452906	452819	452820	for	South East Africa	263	7	3	0.144653
37003	Pf3D7_12_v3-452706-452906	Pf3D7_12_v3	452706	452906	452819	452820	for	West Africa	1009	21	2	0.205988
37004	Pf3D7_12_v3-452706-452906	Pf3D7_12_v3	452706	452906	452819	452820	for	East Africa	146	4	3	0.0905365
37005	Pf3D7_12_v3-452706-452906	Pf3D7_12_v3	452706	452906	452819	452820	for	South East Asia - East	1116	4	0	0.00536191
37006	Pf3D7_12_v3-459428-459628	Pf3D7_12_v3	459428	459628	459458	459565	for	Papua New Guinea	48	4	3	0.254061
37007	Pf3D7_12_v3-459428-459628	Pf3D7_12_v3	459428	459628	459458	459565	for	Central West Africa	138	4	3	0.410247
37008	Pf3D7_12_v3-459428-459628	Pf3D7_12_v3	459428	459628	459458	459565	for	Central Africa	276	12	3	0.398008
37009	Pf3D7_12_v3-459428-459628	Pf3D7_12_v3	459428	459628	459458	459565	for	South East Asia - West	654	13	2	0.449184
37010	Pf3D7_12_v3-459428-459628	Pf3D7_12_v3	459428	459628	459458	459565	for	South Asia	66	3	2	0.321762
37011	Pf3D7_12_v3-459428-459628	Pf3D7_12_v3	459428	459628	459458	459565	for	South America	84	1	1	0
37012	Pf3D7_12_v3-459428-459628	Pf3D7_12_v3	459428	459628	459458	459565	for	South East Africa	262	7	3	0.408015
37013	Pf3D7_12_v3-459428-459628	Pf3D7_12_v3	459428	459628	459458	459565	for	West Africa	1032	14	2	0.376932
37014	Pf3D7_12_v3-459428-459628	Pf3D7_12_v3	459428	459628	459458	459565	for	East Africa	148	6	4	0.335327
37015	Pf3D7_12_v3-459428-459628	Pf3D7_12_v3	459428	459628	459458	459565	for	South East Asia - East	1108	6	4	0.568536
37016	Pf3D7_12_v3-460314-460514	Pf3D7_12_v3	460314	460514	460338	460380	for	Central West Africa	139	8	7	0.327498
37017	Pf3D7_12_v3-460314-460514	Pf3D7_12_v3	460314	460514	460338	460380	for	Papua New Guinea	49	3	2	0.153269
37018	Pf3D7_12_v3-460314-460514	Pf3D7_12_v3	460314	460514	460338	460380	for	South East Asia - East	1119	3	1	0.108353
37019	Pf3D7_12_v3-460314-460514	Pf3D7_12_v3	460314	460514	460338	460380	for	East Africa	148	6	5	0.240416
37020	Pf3D7_12_v3-460314-460514	Pf3D7_12_v3	460314	460514	460338	460380	for	West Africa	1039	28	6	0.306483
37021	Pf3D7_12_v3-460314-460514	Pf3D7_12_v3	460314	460514	460338	460380	for	South Asia	69	6	6	0.321373
37022	Pf3D7_12_v3-460314-460514	Pf3D7_12_v3	460314	460514	460338	460380	for	South America	83	3	2	0.558673
37023	Pf3D7_12_v3-460314-460514	Pf3D7_12_v3	460314	460514	460338	460380	for	South East Africa	264	13	4	0.364627
37024	Pf3D7_12_v3-460314-460514	Pf3D7_12_v3	460314	460514	460338	460380	for	Central Africa	277	9	3	0.160496
37025	Pf3D7_12_v3-460314-460514	Pf3D7_12_v3	460314	460514	460338	460380	for	South East Asia - West	653	6	3	0.31894
37026	Pf3D7_12_v3-472584-472784	Pf3D7_12_v3	472584	472784	472736	472770	for	Central West Africa	139	4	3	0.0938465
37027	Pf3D7_12_v3-472584-472784	Pf3D7_12_v3	472584	472784	472736	472770	for	Papua New Guinea	50	1	0	0
37028	Pf3D7_12_v3-472584-472784	Pf3D7_12_v3	472584	472784	472736	472770	for	West Africa	1042	29	2	0.145574
37029	Pf3D7_12_v3-472584-472784	Pf3D7_12_v3	472584	472784	472736	472770	for	South Asia	69	2	1	0.0285654
37030	Pf3D7_12_v3-472584-472784	Pf3D7_12_v3	472584	472784	472736	472770	for	South America	84	2	1	0.497449
37031	Pf3D7_12_v3-472584-472784	Pf3D7_12_v3	472584	472784	472736	472770	for	South East Africa	261	9	3	0.232733
37032	Pf3D7_12_v3-472584-472784	Pf3D7_12_v3	472584	472784	472736	472770	for	South East Asia - East	1129	3	2	0.0433216
37033	Pf3D7_12_v3-472584-472784	Pf3D7_12_v3	472584	472784	472736	472770	for	East Africa	145	6	5	0.14207
37034	Pf3D7_12_v3-472584-472784	Pf3D7_12_v3	472584	472784	472736	472770	for	Central Africa	279	11	1	0.145753
37035	Pf3D7_12_v3-472584-472784	Pf3D7_12_v3	472584	472784	472736	472770	for	South East Asia - West	655	5	0	0.0121119
37036	Pf3D7_12_v3-486205-486405	Pf3D7_12_v3	486205	486405	486211	486356	for	Central West Africa	139	7	6	0.118503
37037	Pf3D7_12_v3-486205-486405	Pf3D7_12_v3	486205	486405	486211	486356	for	Papua New Guinea	51	1	0	0
37038	Pf3D7_12_v3-486205-486405	Pf3D7_12_v3	486205	486405	486211	486356	for	West Africa	1045	11	2	0.0646999
37039	Pf3D7_12_v3-486205-486405	Pf3D7_12_v3	486205	486405	486211	486356	for	South Asia	69	4	3	0.21046
37040	Pf3D7_12_v3-486205-486405	Pf3D7_12_v3	486205	486405	486211	486356	for	South America	83	2	1	0.498186
37041	Pf3D7_12_v3-486205-486405	Pf3D7_12_v3	486205	486405	486211	486356	for	South East Africa	262	4	1	0.0584943
37042	Pf3D7_12_v3-486205-486405	Pf3D7_12_v3	486205	486405	486211	486356	for	South East Asia - East	1133	3	0	0.00703446
37043	Pf3D7_12_v3-486205-486405	Pf3D7_12_v3	486205	486405	486211	486356	for	East Africa	152	5	3	0.0744858
37044	Pf3D7_12_v3-486205-486405	Pf3D7_12_v3	486205	486405	486211	486356	for	Central Africa	277	5	1	0.0559694
37045	Pf3D7_12_v3-486205-486405	Pf3D7_12_v3	486205	486405	486211	486356	for	South East Asia - West	649	3	1	0.050939
37046	Pf3D7_12_v3-494884-495084	Pf3D7_12_v3	494884	495084	494981	495068	for	Central West Africa	139	6	5	0.235955
37047	Pf3D7_12_v3-494884-495084	Pf3D7_12_v3	494884	495084	494981	495068	for	East Africa	139	2	1	0.0555102
37048	Pf3D7_12_v3-494884-495084	Pf3D7_12_v3	494884	495084	494981	495068	for	Central Africa	261	8	1	0.0595443
37049	Pf3D7_12_v3-494884-495084	Pf3D7_12_v3	494884	495084	494981	495068	for	South East Asia - West	644	7	1	0.162023
37050	Pf3D7_12_v3-494884-495084	Pf3D7_12_v3	494884	495084	494981	495068	for	South Asia	66	1	0	0
37051	Pf3D7_12_v3-494884-495084	Pf3D7_12_v3	494884	495084	494981	495068	for	South America	82	1	0	0
37052	Pf3D7_12_v3-494884-495084	Pf3D7_12_v3	494884	495084	494981	495068	for	South East Africa	264	7	3	0.131359
37053	Pf3D7_12_v3-494884-495084	Pf3D7_12_v3	494884	495084	494981	495068	for	West Africa	996	15	1	0.057949
37054	Pf3D7_12_v3-494884-495084	Pf3D7_12_v3	494884	495084	494981	495068	for	Papua New Guinea	45	3	2	0.084121
37055	Pf3D7_12_v3-494884-495084	Pf3D7_12_v3	494884	495084	494981	495068	for	South East Asia - East	1103	3	1	0.290457
37056	Pf3D7_12_v3-494984-495184	Pf3D7_12_v3	494984	495184	495067	495176	for	Central West Africa	139	5	3	0.243075
37057	Pf3D7_12_v3-494984-495184	Pf3D7_12_v3	494984	495184	495067	495176	for	Papua New Guinea	43	3	3	0.310438
37058	Pf3D7_12_v3-494984-495184	Pf3D7_12_v3	494984	495184	495067	495176	for	Central Africa	267	13	3	0.119431
37059	Pf3D7_12_v3-494984-495184	Pf3D7_12_v3	494984	495184	495067	495176	for	South East Asia - West	653	6	2	0.133061
37060	Pf3D7_12_v3-494984-495184	Pf3D7_12_v3	494984	495184	495067	495176	for	South Asia	63	1	1	0
37061	Pf3D7_12_v3-494984-495184	Pf3D7_12_v3	494984	495184	495067	495176	for	South America	84	1	1	0
37062	Pf3D7_12_v3-494984-495184	Pf3D7_12_v3	494984	495184	495067	495176	for	South East Africa	264	10	5	0.186801
37063	Pf3D7_12_v3-494984-495184	Pf3D7_12_v3	494984	495184	495067	495176	for	West Africa	996	21	2	0.0946954
37064	Pf3D7_12_v3-494984-495184	Pf3D7_12_v3	494984	495184	495067	495176	for	East Africa	144	6	4	0.118409
37065	Pf3D7_12_v3-494984-495184	Pf3D7_12_v3	494984	495184	495067	495176	for	South East Asia - East	1102	2	1	0.00541512
37066	Pf3D7_12_v3-503696-503896	Pf3D7_12_v3	503696	503896	503739	503846	for	Papua New Guinea	43	2	1	0.1298
37067	Pf3D7_12_v3-503696-503896	Pf3D7_12_v3	503696	503896	503739	503846	for	Central West Africa	138	8	7	0.315616
37068	Pf3D7_12_v3-503696-503896	Pf3D7_12_v3	503696	503896	503739	503846	for	East Africa	131	6	5	0.392775
37069	Pf3D7_12_v3-503696-503896	Pf3D7_12_v3	503696	503896	503739	503846	for	West Africa	898	18	3	0.350623
37070	Pf3D7_12_v3-503696-503896	Pf3D7_12_v3	503696	503896	503739	503846	for	Central Africa	242	9	4	0.403845
37071	Pf3D7_12_v3-503696-503896	Pf3D7_12_v3	503696	503896	503739	503846	for	South East Asia - West	557	6	5	0.54812
37072	Pf3D7_12_v3-503696-503896	Pf3D7_12_v3	503696	503896	503739	503846	for	South America	80	1	0	0
37073	Pf3D7_12_v3-503696-503896	Pf3D7_12_v3	503696	503896	503739	503846	for	South Asia	58	4	3	0.466111
37074	Pf3D7_12_v3-503696-503896	Pf3D7_12_v3	503696	503896	503739	503846	for	South East Africa	260	5	3	0.453443
37075	Pf3D7_12_v3-503696-503896	Pf3D7_12_v3	503696	503896	503739	503846	for	South East Asia - East	1026	9	5	0.479866
37076	Pf3D7_12_v3-512605-512805	Pf3D7_12_v3	512605	512805	512608	512749	for	Central West Africa	136	5	4	0.525332
37077	Pf3D7_12_v3-512605-512805	Pf3D7_12_v3	512605	512805	512608	512749	for	Papua New Guinea	48	2	1	0.0407986
37078	Pf3D7_12_v3-512605-512805	Pf3D7_12_v3	512605	512805	512608	512749	for	Central Africa	277	12	2	0.535115
37079	Pf3D7_12_v3-512605-512805	Pf3D7_12_v3	512605	512805	512608	512749	for	South East Asia - West	651	4	1	0.238864
37080	Pf3D7_12_v3-512605-512805	Pf3D7_12_v3	512605	512805	512608	512749	for	South Asia	66	3	2	0.427855
37081	Pf3D7_12_v3-512605-512805	Pf3D7_12_v3	512605	512805	512608	512749	for	South America	82	2	1	0.0240928
37082	Pf3D7_12_v3-512605-512805	Pf3D7_12_v3	512605	512805	512608	512749	for	South East Africa	252	13	4	0.546065
37083	Pf3D7_12_v3-512605-512805	Pf3D7_12_v3	512605	512805	512608	512749	for	West Africa	1003	30	5	0.569396
37084	Pf3D7_12_v3-512605-512805	Pf3D7_12_v3	512605	512805	512608	512749	for	East Africa	146	10	6	0.557683
37085	Pf3D7_12_v3-512605-512805	Pf3D7_12_v3	512605	512805	512608	512749	for	South East Asia - East	1122	5	3	0.275839
37086	Pf3D7_12_v3-516105-516305	Pf3D7_12_v3	516105	516305	516149	516150	for	Central West Africa	139	2	1	0.0416478
37087	Pf3D7_12_v3-516105-516305	Pf3D7_12_v3	516105	516305	516149	516150	for	East Africa	143	3	2	0.0543017
37088	Pf3D7_12_v3-516105-516305	Pf3D7_12_v3	516105	516305	516149	516150	for	Central Africa	264	2	0	0.00751869
37089	Pf3D7_12_v3-516105-516305	Pf3D7_12_v3	516105	516305	516149	516150	for	South East Asia - West	604	2	1	0.0450646
37090	Pf3D7_12_v3-516105-516305	Pf3D7_12_v3	516105	516305	516149	516150	for	South Asia	64	1	0	0
37091	Pf3D7_12_v3-516105-516305	Pf3D7_12_v3	516105	516305	516149	516150	for	South America	83	2	1	0.0470315
37092	Pf3D7_12_v3-516105-516305	Pf3D7_12_v3	516105	516305	516149	516150	for	South East Africa	259	4	0	0.0228994
37093	Pf3D7_12_v3-516105-516305	Pf3D7_12_v3	516105	516305	516149	516150	for	West Africa	1005	11	0	0.0216295
37094	Pf3D7_12_v3-516105-516305	Pf3D7_12_v3	516105	516305	516149	516150	for	Papua New Guinea	46	1	0	0
37095	Pf3D7_12_v3-516105-516305	Pf3D7_12_v3	516105	516305	516149	516150	for	South East Asia - East	1106	4	0	0.0196867
37096	Pf3D7_12_v3-528989-529189	Pf3D7_12_v3	528989	529189	528989	529091	for	Central West Africa	139	8	7	0.131544
37097	Pf3D7_12_v3-528989-529189	Pf3D7_12_v3	528989	529189	528989	529091	for	Papua New Guinea	52	3	2	0.178254
37098	Pf3D7_12_v3-528989-529189	Pf3D7_12_v3	528989	529189	528989	529091	for	Central Africa	275	4	3	0.101931
37099	Pf3D7_12_v3-528989-529189	Pf3D7_12_v3	528989	529189	528989	529091	for	South East Asia - West	627	4	1	0.1073
37100	Pf3D7_12_v3-528989-529189	Pf3D7_12_v3	528989	529189	528989	529091	for	South Asia	68	2	1	0.261853
37101	Pf3D7_12_v3-528989-529189	Pf3D7_12_v3	528989	529189	528989	529091	for	South America	84	2	1	0.499931
37102	Pf3D7_12_v3-528989-529189	Pf3D7_12_v3	528989	529189	528989	529091	for	South East Africa	262	7	2	0.179002
37103	Pf3D7_12_v3-528989-529189	Pf3D7_12_v3	528989	529189	528989	529091	for	West Africa	1022	11	2	0.105568
37104	Pf3D7_12_v3-528989-529189	Pf3D7_12_v3	528989	529189	528989	529091	for	East Africa	150	6	5	0.147014
37105	Pf3D7_12_v3-528989-529189	Pf3D7_12_v3	528989	529189	528989	529091	for	South East Asia - East	1123	3	1	0.0900203
37106	Pf3D7_12_v3-529289-529489	Pf3D7_12_v3	529289	529489	529417	529457	for	Central West Africa	138	11	9	0.611441
37107	Pf3D7_12_v3-529289-529489	Pf3D7_12_v3	529289	529489	529417	529457	for	Papua New Guinea	52	5	4	0.694102
37108	Pf3D7_12_v3-529289-529489	Pf3D7_12_v3	529289	529489	529417	529457	for	West Africa	1011	28	6	0.642349
37109	Pf3D7_12_v3-529289-529489	Pf3D7_12_v3	529289	529489	529417	529457	for	South Asia	69	4	3	0.544687
37110	Pf3D7_12_v3-529289-529489	Pf3D7_12_v3	529289	529489	529417	529457	for	South America	83	2	1	0.113224
37111	Pf3D7_12_v3-529289-529489	Pf3D7_12_v3	529289	529489	529417	529457	for	South East Africa	263	15	9	0.642868
37112	Pf3D7_12_v3-529289-529489	Pf3D7_12_v3	529289	529489	529417	529457	for	Central Africa	278	16	6	0.645061
37113	Pf3D7_12_v3-529289-529489	Pf3D7_12_v3	529289	529489	529417	529457	for	South East Asia - West	652	8	2	0.484869
37114	Pf3D7_12_v3-529289-529489	Pf3D7_12_v3	529289	529489	529417	529457	for	East Africa	150	10	9	0.63845
37115	Pf3D7_12_v3-529289-529489	Pf3D7_12_v3	529289	529489	529417	529457	for	South East Asia - East	1130	5	2	0.502825
37116	Pf3D7_12_v3-529489-529689	Pf3D7_12_v3	529489	529689	529558	529665	for	Central West Africa	134	4	4	0.523188
37117	Pf3D7_12_v3-529489-529689	Pf3D7_12_v3	529489	529689	529558	529665	for	Papua New Guinea	51	4	3	0.380917
37118	Pf3D7_12_v3-529489-529689	Pf3D7_12_v3	529489	529689	529558	529665	for	East Africa	148	4	3	0.578201
37119	Pf3D7_12_v3-529489-529689	Pf3D7_12_v3	529489	529689	529558	529665	for	Central Africa	272	5	3	0.537441
37120	Pf3D7_12_v3-529489-529689	Pf3D7_12_v3	529489	529689	529558	529665	for	South East Asia - West	655	4	1	0.0476545
37121	Pf3D7_12_v3-529489-529689	Pf3D7_12_v3	529489	529689	529558	529665	for	South America	83	2	1	0.134127
37122	Pf3D7_12_v3-529489-529689	Pf3D7_12_v3	529489	529689	529558	529665	for	South Asia	68	3	2	0.282229
37123	Pf3D7_12_v3-529489-529689	Pf3D7_12_v3	529489	529689	529558	529665	for	South East Africa	241	6	2	0.573472
37124	Pf3D7_12_v3-529489-529689	Pf3D7_12_v3	529489	529689	529558	529665	for	West Africa	994	16	2	0.548858
37125	Pf3D7_12_v3-529489-529689	Pf3D7_12_v3	529489	529689	529558	529665	for	South East Asia - East	1135	3	1	0.0208842
37126	Pf3D7_12_v3-532089-532289	Pf3D7_12_v3	532089	532289	532112	532133	for	Central West Africa	139	7	5	0.647448
37127	Pf3D7_12_v3-532089-532289	Pf3D7_12_v3	532089	532289	532112	532133	for	Papua New Guinea	50	3	2	0.39677
37128	Pf3D7_12_v3-532089-532289	Pf3D7_12_v3	532089	532289	532112	532133	for	East Africa	147	6	6	0.37671
37129	Pf3D7_12_v3-532089-532289	Pf3D7_12_v3	532089	532289	532112	532133	for	Central Africa	279	10	7	0.540717
37130	Pf3D7_12_v3-532089-532289	Pf3D7_12_v3	532089	532289	532112	532133	for	South East Asia - West	649	9	2	0.422498
37131	Pf3D7_12_v3-532089-532289	Pf3D7_12_v3	532089	532289	532112	532133	for	South America	83	2	1	0.436224
37132	Pf3D7_12_v3-532089-532289	Pf3D7_12_v3	532089	532289	532112	532133	for	South Asia	66	4	3	0.515095
37133	Pf3D7_12_v3-532089-532289	Pf3D7_12_v3	532089	532289	532112	532133	for	South East Africa	263	8	6	0.385067
37134	Pf3D7_12_v3-532089-532289	Pf3D7_12_v3	532089	532289	532112	532133	for	West Africa	999	16	3	0.579831
37135	Pf3D7_12_v3-532089-532289	Pf3D7_12_v3	532089	532289	532112	532133	for	South East Asia - East	1119	3	2	0.601473
37136	Pf3D7_12_v3-577737-577937	Pf3D7_12_v3	577737	577937	577886	577935	for	Central West Africa	139	4	5	0.223846
37137	Pf3D7_12_v3-577737-577937	Pf3D7_12_v3	577737	577937	577886	577935	for	Papua New Guinea	49	2	2	0.0783007
37138	Pf3D7_12_v3-577737-577937	Pf3D7_12_v3	577737	577937	577886	577935	for	Central Africa	280	7	3	0.193404
37139	Pf3D7_12_v3-577737-577937	Pf3D7_12_v3	577737	577937	577886	577935	for	South East Asia - West	649	3	1	0.00613964
37140	Pf3D7_12_v3-577737-577937	Pf3D7_12_v3	577737	577937	577886	577935	for	South Asia	67	2	2	0.0294052
37141	Pf3D7_12_v3-577737-577937	Pf3D7_12_v3	577737	577937	577886	577935	for	South America	81	1	1	0
37142	Pf3D7_12_v3-577737-577937	Pf3D7_12_v3	577737	577937	577886	577935	for	South East Africa	261	5	2	0.0922373
37143	Pf3D7_12_v3-577737-577937	Pf3D7_12_v3	577737	577937	577886	577935	for	West Africa	1027	17	4	0.211871
37144	Pf3D7_12_v3-577737-577937	Pf3D7_12_v3	577737	577937	577886	577935	for	East Africa	148	5	5	0.0908968
37145	Pf3D7_12_v3-577737-577937	Pf3D7_12_v3	577737	577937	577886	577935	for	South East Asia - East	1096	1	1	0
37146	Pf3D7_12_v3-579626-579826	Pf3D7_12_v3	579626	579826	579656	579789	for	Central West Africa	136	7	7	0.408009
37147	Pf3D7_12_v3-579626-579826	Pf3D7_12_v3	579626	579826	579656	579789	for	Papua New Guinea	50	1	1	0
37148	Pf3D7_12_v3-579626-579826	Pf3D7_12_v3	579626	579826	579656	579789	for	East Africa	147	7	7	0.238054
37149	Pf3D7_12_v3-579626-579826	Pf3D7_12_v3	579626	579826	579656	579789	for	Central Africa	273	10	3	0.288376
37150	Pf3D7_12_v3-579626-579826	Pf3D7_12_v3	579626	579826	579656	579789	for	South East Asia - West	641	1	1	0
37151	Pf3D7_12_v3-579626-579826	Pf3D7_12_v3	579626	579826	579656	579789	for	South America	82	1	1	0
37152	Pf3D7_12_v3-579626-579826	Pf3D7_12_v3	579626	579826	579656	579789	for	South Asia	68	1	1	0
37153	Pf3D7_12_v3-579626-579826	Pf3D7_12_v3	579626	579826	579656	579789	for	South East Africa	261	7	3	0.199814
37154	Pf3D7_12_v3-579626-579826	Pf3D7_12_v3	579626	579826	579656	579789	for	West Africa	1006	25	5	0.401006
37155	Pf3D7_12_v3-579626-579826	Pf3D7_12_v3	579626	579826	579656	579789	for	South East Asia - East	1100	3	2	0.0126562
37156	Pf3D7_12_v3-583226-583426	Pf3D7_12_v3	583226	583426	583303	583404	for	Central West Africa	139	10	9	0.340775
37157	Pf3D7_12_v3-583226-583426	Pf3D7_12_v3	583226	583426	583303	583404	for	East Africa	142	10	9	0.241902
37158	Pf3D7_12_v3-583226-583426	Pf3D7_12_v3	583226	583426	583303	583404	for	South Asia	66	4	1	0.227336
37159	Pf3D7_12_v3-583226-583426	Pf3D7_12_v3	583226	583426	583303	583404	for	South America	83	4	2	0.488605
37160	Pf3D7_12_v3-583226-583426	Pf3D7_12_v3	583226	583426	583303	583404	for	South East Africa	261	10	4	0.182577
37161	Pf3D7_12_v3-583226-583426	Pf3D7_12_v3	583226	583426	583303	583404	for	West Africa	984	36	5	0.306526
37162	Pf3D7_12_v3-583226-583426	Pf3D7_12_v3	583226	583426	583303	583404	for	Central Africa	266	16	5	0.227001
37163	Pf3D7_12_v3-583226-583426	Pf3D7_12_v3	583226	583426	583303	583404	for	South East Asia - West	625	9	1	0.400911
37164	Pf3D7_12_v3-583226-583426	Pf3D7_12_v3	583226	583426	583303	583404	for	Papua New Guinea	46	3	1	0.34809
37165	Pf3D7_12_v3-583226-583426	Pf3D7_12_v3	583226	583426	583303	583404	for	South East Asia - East	1091	10	1	0.258716
37166	Pf3D7_12_v3-585744-585944	Pf3D7_12_v3	585744	585944	585789	585843	for	Central West Africa	137	4	3	0.0568158
37167	Pf3D7_12_v3-585744-585944	Pf3D7_12_v3	585744	585944	585789	585843	for	Papua New Guinea	40	2	1	0.04875
37168	Pf3D7_12_v3-585744-585944	Pf3D7_12_v3	585744	585944	585789	585843	for	East Africa	126	3	1	0.103359
37169	Pf3D7_12_v3-585744-585944	Pf3D7_12_v3	585744	585944	585789	585843	for	South East Asia - East	1029	4	3	0.46212
37170	Pf3D7_12_v3-585744-585944	Pf3D7_12_v3	585744	585944	585789	585843	for	South Asia	63	2	1	0.386272
37171	Pf3D7_12_v3-585744-585944	Pf3D7_12_v3	585744	585944	585789	585843	for	South America	80	1	0	0
37172	Pf3D7_12_v3-585744-585944	Pf3D7_12_v3	585744	585944	585789	585843	for	South East Africa	260	6	2	0.0596799
37173	Pf3D7_12_v3-585744-585944	Pf3D7_12_v3	585744	585944	585789	585843	for	West Africa	852	21	1	0.0874092
37174	Pf3D7_12_v3-585744-585944	Pf3D7_12_v3	585744	585944	585789	585843	for	South East Asia - West	517	3	2	0.19309
37175	Pf3D7_12_v3-585744-585944	Pf3D7_12_v3	585744	585944	585789	585843	for	Central Africa	242	7	2	0.0724144
37176	Pf3D7_12_v3-592145-592345	Pf3D7_12_v3	592145	592345	592220	592329	for	Central West Africa	139	4	3	0.0801902
37177	Pf3D7_12_v3-592145-592345	Pf3D7_12_v3	592145	592345	592220	592329	for	East Africa	144	3	2	0.0535748
37178	Pf3D7_12_v3-592145-592345	Pf3D7_12_v3	592145	592345	592220	592329	for	Central Africa	276	8	2	0.0828681
37179	Pf3D7_12_v3-592145-592345	Pf3D7_12_v3	592145	592345	592220	592329	for	South East Asia - West	608	5	1	0.412447
37180	Pf3D7_12_v3-592145-592345	Pf3D7_12_v3	592145	592345	592220	592329	for	South America	83	1	0	0
37181	Pf3D7_12_v3-592145-592345	Pf3D7_12_v3	592145	592345	592220	592329	for	South East Africa	264	7	4	0.125
37182	Pf3D7_12_v3-592145-592345	Pf3D7_12_v3	592145	592345	592220	592329	for	South Asia	68	3	2	0.502191
37183	Pf3D7_12_v3-592145-592345	Pf3D7_12_v3	592145	592345	592220	592329	for	West Africa	1016	12	1	0.045927
37184	Pf3D7_12_v3-592145-592345	Pf3D7_12_v3	592145	592345	592220	592329	for	Papua New Guinea	47	3	2	0.25434
37185	Pf3D7_12_v3-592145-592345	Pf3D7_12_v3	592145	592345	592220	592329	for	South East Asia - East	1096	4	1	0.405246
37186	Pf3D7_12_v3-596865-597065	Pf3D7_12_v3	596865	597065	596896	597039	for	Central West Africa	139	6	7	0.0956159
37187	Pf3D7_12_v3-596865-597065	Pf3D7_12_v3	596865	597065	596896	597039	for	Papua New Guinea	50	1	1	0
37188	Pf3D7_12_v3-596865-597065	Pf3D7_12_v3	596865	597065	596896	597039	for	West Africa	1044	16	4	0.155216
37189	Pf3D7_12_v3-596865-597065	Pf3D7_12_v3	596865	597065	596896	597039	for	South Asia	71	2	2	0.0277723
37190	Pf3D7_12_v3-596865-597065	Pf3D7_12_v3	596865	597065	596896	597039	for	South America	83	1	1	0
37191	Pf3D7_12_v3-596865-597065	Pf3D7_12_v3	596865	597065	596896	597039	for	South East Africa	259	13	8	0.271333
37192	Pf3D7_12_v3-596865-597065	Pf3D7_12_v3	596865	597065	596896	597039	for	Central Africa	281	10	8	0.255756
37193	Pf3D7_12_v3-596865-597065	Pf3D7_12_v3	596865	597065	596896	597039	for	South East Asia - West	627	3	1	0.00634414
37194	Pf3D7_12_v3-596865-597065	Pf3D7_12_v3	596865	597065	596896	597039	for	East Africa	150	11	12	0.279625
37195	Pf3D7_12_v3-596865-597065	Pf3D7_12_v3	596865	597065	596896	597039	for	South East Asia - East	1114	4	4	0.057392
37196	Pf3D7_12_v3-606327-606527	Pf3D7_12_v3	606327	606527	606459	606460	for	Central West Africa	138	1	0	0
37197	Pf3D7_12_v3-606327-606527	Pf3D7_12_v3	606327	606527	606459	606460	for	East Africa	140	4	3	0.0419496
37198	Pf3D7_12_v3-606327-606527	Pf3D7_12_v3	606327	606527	606459	606460	for	Papua New Guinea	45	2	1	0.0831758
37199	Pf3D7_12_v3-606327-606527	Pf3D7_12_v3	606327	606527	606459	606460	for	South East Asia - East	1081	2	1	0.271465
37200	Pf3D7_12_v3-606327-606527	Pf3D7_12_v3	606327	606527	606459	606460	for	South Asia	61	3	2	0.206556
37201	Pf3D7_12_v3-606327-606527	Pf3D7_12_v3	606327	606527	606459	606460	for	South America	83	1	0	0
37202	Pf3D7_12_v3-606327-606527	Pf3D7_12_v3	606327	606527	606459	606460	for	South East Africa	261	4	1	0.0301002
37203	Pf3D7_12_v3-606327-606527	Pf3D7_12_v3	606327	606527	606459	606460	for	West Africa	950	10	0	0.0249792
37204	Pf3D7_12_v3-606327-606527	Pf3D7_12_v3	606327	606527	606459	606460	for	South East Asia - West	586	4	1	0.338707
37205	Pf3D7_12_v3-606327-606527	Pf3D7_12_v3	606327	606527	606459	606460	for	Central Africa	256	3	0	0.0154734
37206	Pf3D7_12_v3-616613-616813	Pf3D7_12_v3	616613	616813	616629	616700	for	Central West Africa	139	7	6	0.311504
37207	Pf3D7_12_v3-616613-616813	Pf3D7_12_v3	616613	616813	616629	616700	for	East Africa	140	5	4	0.200333
37208	Pf3D7_12_v3-616613-616813	Pf3D7_12_v3	616613	616813	616629	616700	for	South Asia	66	2	1	0.0867769
37209	Pf3D7_12_v3-616613-616813	Pf3D7_12_v3	616613	616813	616629	616700	for	South America	82	1	0	0
37210	Pf3D7_12_v3-616613-616813	Pf3D7_12_v3	616613	616813	616629	616700	for	South East Africa	262	4	2	0.174778
37211	Pf3D7_12_v3-616613-616813	Pf3D7_12_v3	616613	616813	616629	616700	for	Central Africa	265	4	2	0.151605
37212	Pf3D7_12_v3-616613-616813	Pf3D7_12_v3	616613	616813	616629	616700	for	South East Asia - West	605	3	1	0.420438
37213	Pf3D7_12_v3-616613-616813	Pf3D7_12_v3	616613	616813	616629	616700	for	West Africa	964	21	1	0.235504
37214	Pf3D7_12_v3-616613-616813	Pf3D7_12_v3	616613	616813	616629	616700	for	Papua New Guinea	45	2	1	0.0434568
37215	Pf3D7_12_v3-616613-616813	Pf3D7_12_v3	616613	616813	616629	616700	for	South East Asia - East	1082	2	1	0.392809
37216	Pf3D7_12_v3-624392-624592	Pf3D7_12_v3	624392	624592	624505	624538	for	Central West Africa	137	17	4	0.800236
37217	Pf3D7_12_v3-624392-624592	Pf3D7_12_v3	624392	624592	624505	624538	for	East Africa	142	18	5	0.718319
37218	Pf3D7_12_v3-624392-624592	Pf3D7_12_v3	624392	624592	624505	624538	for	South Asia	64	7	1	0.513787
37219	Pf3D7_12_v3-624392-624592	Pf3D7_12_v3	624392	624592	624505	624538	for	South America	82	5	1	0.420583
37220	Pf3D7_12_v3-624392-624592	Pf3D7_12_v3	624392	624592	624505	624538	for	South East Africa	259	27	3	0.761985
37221	Pf3D7_12_v3-624392-624592	Pf3D7_12_v3	624392	624592	624505	624538	for	West Africa	974	39	2	0.802037
37222	Pf3D7_12_v3-624392-624592	Pf3D7_12_v3	624392	624592	624505	624538	for	Central Africa	261	27	3	0.813372
37223	Pf3D7_12_v3-624392-624592	Pf3D7_12_v3	624392	624592	624505	624538	for	South East Asia - West	626	7	0	0.41268
37224	Pf3D7_12_v3-624392-624592	Pf3D7_12_v3	624392	624592	624505	624538	for	Papua New Guinea	46	6	1	0.528646
37225	Pf3D7_12_v3-624392-624592	Pf3D7_12_v3	624392	624592	624505	624538	for	South East Asia - East	1098	7	1	0.377769
37226	Pf3D7_12_v3-631860-632060	Pf3D7_12_v3	631860	632060	631878	631969	for	Central West Africa	139	7	6	0.108074
37227	Pf3D7_12_v3-631860-632060	Pf3D7_12_v3	631860	632060	631878	631969	for	Papua New Guinea	49	2	1	0.415225
37228	Pf3D7_12_v3-631860-632060	Pf3D7_12_v3	631860	632060	631878	631969	for	Central Africa	276	7	2	0.055977
37229	Pf3D7_12_v3-631860-632060	Pf3D7_12_v3	631860	632060	631878	631969	for	South East Asia - West	648	5	1	0.504301
37230	Pf3D7_12_v3-631860-632060	Pf3D7_12_v3	631860	632060	631878	631969	for	South Asia	66	5	4	0.537197
37231	Pf3D7_12_v3-631860-632060	Pf3D7_12_v3	631860	632060	631878	631969	for	South America	83	2	1	0.5
37232	Pf3D7_12_v3-631860-632060	Pf3D7_12_v3	631860	632060	631878	631969	for	South East Africa	261	5	1	0.059286
37233	Pf3D7_12_v3-631860-632060	Pf3D7_12_v3	631860	632060	631878	631969	for	West Africa	1012	16	0	0.0463246
37234	Pf3D7_12_v3-631860-632060	Pf3D7_12_v3	631860	632060	631878	631969	for	East Africa	143	3	2	0.0276786
37235	Pf3D7_12_v3-631860-632060	Pf3D7_12_v3	631860	632060	631878	631969	for	South East Asia - East	1107	4	1	0.499161
37236	Pf3D7_12_v3-632160-632360	Pf3D7_12_v3	632160	632360	632160	632282	for	Papua New Guinea	47	1	0	0
37237	Pf3D7_12_v3-632160-632360	Pf3D7_12_v3	632160	632360	632160	632282	for	Central West Africa	139	2	1	0.014285
37238	Pf3D7_12_v3-632160-632360	Pf3D7_12_v3	632160	632360	632160	632282	for	Central Africa	274	4	1	0.0288
37239	Pf3D7_12_v3-632160-632360	Pf3D7_12_v3	632160	632360	632160	632282	for	South East Asia - West	659	5	2	0.0353976
37240	Pf3D7_12_v3-632160-632360	Pf3D7_12_v3	632160	632360	632160	632282	for	South Asia	66	1	0	0
37241	Pf3D7_12_v3-632160-632360	Pf3D7_12_v3	632160	632360	632160	632282	for	South America	84	2	1	0.0235261
37242	Pf3D7_12_v3-632160-632360	Pf3D7_12_v3	632160	632360	632160	632282	for	South East Africa	262	5	1	0.0586346
37243	Pf3D7_12_v3-632160-632360	Pf3D7_12_v3	632160	632360	632160	632282	for	West Africa	1016	25	4	0.125908
37244	Pf3D7_12_v3-632160-632360	Pf3D7_12_v3	632160	632360	632160	632282	for	East Africa	144	5	4	0.14107
37245	Pf3D7_12_v3-632160-632360	Pf3D7_12_v3	632160	632360	632160	632282	for	South East Asia - East	1105	6	1	0.0196612
37246	Pf3D7_12_v3-632660-632860	Pf3D7_12_v3	632660	632860	632666	632670	for	Papua New Guinea	44	1	1	0
37247	Pf3D7_12_v3-632660-632860	Pf3D7_12_v3	632660	632860	632666	632670	for	Central West Africa	139	4	3	0.364179
37248	Pf3D7_12_v3-632660-632860	Pf3D7_12_v3	632660	632860	632666	632670	for	East Africa	143	3	2	0.343845
37249	Pf3D7_12_v3-632660-632860	Pf3D7_12_v3	632660	632860	632666	632670	for	Central Africa	265	9	3	0.436266
37250	Pf3D7_12_v3-632660-632860	Pf3D7_12_v3	632660	632860	632666	632670	for	South East Asia - West	622	10	1	0.0283447
37251	Pf3D7_12_v3-632660-632860	Pf3D7_12_v3	632660	632860	632666	632670	for	South East Asia - East	1072	6	3	0.129903
37252	Pf3D7_12_v3-632660-632860	Pf3D7_12_v3	632660	632860	632666	632670	for	West Africa	962	23	3	0.431803
37253	Pf3D7_12_v3-632660-632860	Pf3D7_12_v3	632660	632860	632666	632670	for	South Asia	61	3	2	0.197754
37254	Pf3D7_12_v3-632660-632860	Pf3D7_12_v3	632660	632860	632666	632670	for	South America	82	2	1	0.0928019
37255	Pf3D7_12_v3-632660-632860	Pf3D7_12_v3	632660	632860	632666	632670	for	South East Africa	259	11	3	0.479551
37256	Pf3D7_12_v3-634680-634880	Pf3D7_12_v3	634680	634880	634766	634848	for	Papua New Guinea	40	2	2	0.34875
37257	Pf3D7_12_v3-634680-634880	Pf3D7_12_v3	634680	634880	634766	634848	for	South Asia	53	3	3	0.303471
37258	Pf3D7_12_v3-634680-634880	Pf3D7_12_v3	634680	634880	634766	634848	for	South East Africa	262	8	2	0.0658554
37259	Pf3D7_12_v3-634680-634880	Pf3D7_12_v3	634680	634880	634766	634848	for	South America	81	1	1	0
37260	Pf3D7_12_v3-634680-634880	Pf3D7_12_v3	634680	634880	634766	634848	for	South East Asia - West	539	2	2	0.49059
37261	Pf3D7_12_v3-634680-634880	Pf3D7_12_v3	634680	634880	634766	634848	for	Central Africa	236	2	1	0.0330485
37262	Pf3D7_12_v3-634680-634880	Pf3D7_12_v3	634680	634880	634766	634848	for	South East Asia - East	995	5	3	0.321384
37263	Pf3D7_12_v3-634680-634880	Pf3D7_12_v3	634680	634880	634766	634848	for	East Africa	126	2	1	0.0312421
37264	Pf3D7_12_v3-634680-634880	Pf3D7_12_v3	634680	634880	634766	634848	for	West Africa	832	18	1	0.121708
37265	Pf3D7_12_v3-634680-634880	Pf3D7_12_v3	634680	634880	634766	634848	for	Central West Africa	137	6	4	0.138311
37266	Pf3D7_12_v3-638125-638325	Pf3D7_12_v3	638125	638325	638191	638306	for	Central West Africa	139	10	5	0.242358
37267	Pf3D7_12_v3-638125-638325	Pf3D7_12_v3	638125	638325	638191	638306	for	Papua New Guinea	49	2	2	0.0399833
37268	Pf3D7_12_v3-638125-638325	Pf3D7_12_v3	638125	638325	638191	638306	for	Central Africa	276	14	2	0.199351
37269	Pf3D7_12_v3-638125-638325	Pf3D7_12_v3	638125	638325	638191	638306	for	South East Asia - West	653	7	2	0.20137
37270	Pf3D7_12_v3-638125-638325	Pf3D7_12_v3	638125	638325	638191	638306	for	South Asia	68	4	3	0.287859
37271	Pf3D7_12_v3-638125-638325	Pf3D7_12_v3	638125	638325	638191	638306	for	South America	84	2	2	0.0232526
37272	Pf3D7_12_v3-638125-638325	Pf3D7_12_v3	638125	638325	638191	638306	for	South East Africa	263	12	3	0.370889
37273	Pf3D7_12_v3-638125-638325	Pf3D7_12_v3	638125	638325	638191	638306	for	West Africa	1011	31	4	0.300297
37274	Pf3D7_12_v3-638125-638325	Pf3D7_12_v3	638125	638325	638191	638306	for	East Africa	143	6	3	0.333277
37275	Pf3D7_12_v3-638125-638325	Pf3D7_12_v3	638125	638325	638191	638306	for	South East Asia - East	1116	5	2	0.233008
37276	Pf3D7_12_v3-638225-638425	Pf3D7_12_v3	638225	638425	638400	638401	for	Central West Africa	135	9	4	0.31348
37277	Pf3D7_12_v3-638225-638425	Pf3D7_12_v3	638225	638425	638400	638401	for	East Africa	142	7	3	0.457856
37278	Pf3D7_12_v3-638225-638425	Pf3D7_12_v3	638225	638425	638400	638401	for	Central Africa	269	14	2	0.375047
37279	Pf3D7_12_v3-638225-638425	Pf3D7_12_v3	638225	638425	638400	638401	for	South East Asia - West	649	9	1	0.205661
37280	Pf3D7_12_v3-638225-638425	Pf3D7_12_v3	638225	638425	638400	638401	for	South Asia	67	4	2	0.336806
37281	Pf3D7_12_v3-638225-638425	Pf3D7_12_v3	638225	638425	638400	638401	for	South America	84	2	1	0.0907029
37282	Pf3D7_12_v3-638225-638425	Pf3D7_12_v3	638225	638425	638400	638401	for	South East Africa	253	15	3	0.500876
37283	Pf3D7_12_v3-638225-638425	Pf3D7_12_v3	638225	638425	638400	638401	for	West Africa	982	29	2	0.412547
37284	Pf3D7_12_v3-638225-638425	Pf3D7_12_v3	638225	638425	638400	638401	for	Papua New Guinea	49	3	2	0.2456
37285	Pf3D7_12_v3-638225-638425	Pf3D7_12_v3	638225	638425	638400	638401	for	South East Asia - East	1109	6	2	0.252364
37286	Pf3D7_12_v3-642103-642303	Pf3D7_12_v3	642103	642303	642178	642250	for	Central West Africa	139	3	2	0.289812
37287	Pf3D7_12_v3-642103-642303	Pf3D7_12_v3	642103	642303	642178	642250	for	Papua New Guinea	51	1	1	0
37288	Pf3D7_12_v3-642103-642303	Pf3D7_12_v3	642103	642303	642178	642250	for	South East Asia - East	1119	1	1	0
37289	Pf3D7_12_v3-642103-642303	Pf3D7_12_v3	642103	642303	642178	642250	for	East Africa	148	5	3	0.287823
37290	Pf3D7_12_v3-642103-642303	Pf3D7_12_v3	642103	642303	642178	642250	for	West Africa	1032	16	4	0.312873
37291	Pf3D7_12_v3-642103-642303	Pf3D7_12_v3	642103	642303	642178	642250	for	South Asia	68	2	2	0.156735
37292	Pf3D7_12_v3-642103-642303	Pf3D7_12_v3	642103	642303	642178	642250	for	South America	84	3	2	0.113662
37293	Pf3D7_12_v3-642103-642303	Pf3D7_12_v3	642103	642303	642178	642250	for	South East Africa	263	10	5	0.435864
37294	Pf3D7_12_v3-642103-642303	Pf3D7_12_v3	642103	642303	642178	642250	for	Central Africa	277	5	2	0.390468
37295	Pf3D7_12_v3-642103-642303	Pf3D7_12_v3	642103	642303	642178	642250	for	South East Asia - West	662	8	1	0.023751
37296	Pf3D7_12_v3-645221-645421	Pf3D7_12_v3	645221	645421	645232	645233	for	Central West Africa	139	7	6	0.0963734
37297	Pf3D7_12_v3-645221-645421	Pf3D7_12_v3	645221	645421	645232	645233	for	East Africa	138	5	4	0.0565188
37298	Pf3D7_12_v3-645221-645421	Pf3D7_12_v3	645221	645421	645232	645233	for	South Asia	65	2	1	0.0302959
37299	Pf3D7_12_v3-645221-645421	Pf3D7_12_v3	645221	645421	645232	645233	for	South America	82	2	1	0.441701
37300	Pf3D7_12_v3-645221-645421	Pf3D7_12_v3	645221	645421	645232	645233	for	South East Africa	264	1	0	0
37301	Pf3D7_12_v3-645221-645421	Pf3D7_12_v3	645221	645421	645232	645233	for	Central Africa	265	5	1	0.0370043
37302	Pf3D7_12_v3-645221-645421	Pf3D7_12_v3	645221	645421	645232	645233	for	South East Asia - West	604	3	1	0.0452811
37303	Pf3D7_12_v3-645221-645421	Pf3D7_12_v3	645221	645421	645232	645233	for	Papua New Guinea	45	1	0	0
37304	Pf3D7_12_v3-645221-645421	Pf3D7_12_v3	645221	645421	645232	645233	for	South East Asia - East	1093	1	0	0
37305	Pf3D7_12_v3-645221-645421	Pf3D7_12_v3	645221	645421	645232	645233	for	West Africa	987	18	1	0.070542
37306	Pf3D7_12_v3-646121-646321	Pf3D7_12_v3	646121	646321	646262	646266	for	Central West Africa	139	5	4	0.129856
37307	Pf3D7_12_v3-646121-646321	Pf3D7_12_v3	646121	646321	646262	646266	for	Papua New Guinea	50	2	1	0.1128
37308	Pf3D7_12_v3-646121-646321	Pf3D7_12_v3	646121	646321	646262	646266	for	Central Africa	278	4	2	0.139035
37309	Pf3D7_12_v3-646121-646321	Pf3D7_12_v3	646121	646321	646262	646266	for	South East Asia - West	649	7	1	0.358211
37310	Pf3D7_12_v3-646121-646321	Pf3D7_12_v3	646121	646321	646262	646266	for	South Asia	70	1	0	0
37311	Pf3D7_12_v3-646121-646321	Pf3D7_12_v3	646121	646321	646262	646266	for	South America	84	3	2	0.0686505
37312	Pf3D7_12_v3-646121-646321	Pf3D7_12_v3	646121	646321	646262	646266	for	South East Africa	263	4	3	0.160918
37313	Pf3D7_12_v3-646121-646321	Pf3D7_12_v3	646121	646321	646262	646266	for	West Africa	1005	10	2	0.146437
37314	Pf3D7_12_v3-646121-646321	Pf3D7_12_v3	646121	646321	646262	646266	for	East Africa	147	3	2	0.1016
37315	Pf3D7_12_v3-646121-646321	Pf3D7_12_v3	646121	646321	646262	646266	for	South East Asia - East	1122	6	2	0.174573
37316	Pf3D7_12_v3-646221-646421	Pf3D7_12_v3	646221	646421	646225	646266	for	Papua New Guinea	51	1	0	0
37317	Pf3D7_12_v3-646221-646421	Pf3D7_12_v3	646221	646421	646225	646266	for	Central West Africa	139	3	2	0.104923
37318	Pf3D7_12_v3-646221-646421	Pf3D7_12_v3	646221	646421	646225	646266	for	Central Africa	277	6	2	0.151505
37319	Pf3D7_12_v3-646221-646421	Pf3D7_12_v3	646221	646421	646225	646266	for	South East Asia - West	650	9	2	0.357777
37320	Pf3D7_12_v3-646221-646421	Pf3D7_12_v3	646221	646421	646225	646266	for	South Asia	68	1	0	0
37321	Pf3D7_12_v3-646221-646421	Pf3D7_12_v3	646221	646421	646225	646266	for	South America	84	2	1	0.0464853
37322	Pf3D7_12_v3-646221-646421	Pf3D7_12_v3	646221	646421	646225	646266	for	South East Africa	262	5	2	0.154961
37323	Pf3D7_12_v3-646221-646421	Pf3D7_12_v3	646221	646421	646225	646266	for	West Africa	1015	20	4	0.190126
37324	Pf3D7_12_v3-646221-646421	Pf3D7_12_v3	646221	646421	646225	646266	for	East Africa	149	3	2	0.111923
37325	Pf3D7_12_v3-646221-646421	Pf3D7_12_v3	646221	646421	646225	646266	for	South East Asia - East	1116	7	3	0.182653
37326	Pf3D7_12_v3-655151-655351	Pf3D7_12_v3	655151	655351	655169	655246	for	Central West Africa	139	6	5	0.345248
37327	Pf3D7_12_v3-655151-655351	Pf3D7_12_v3	655151	655351	655169	655246	for	Papua New Guinea	52	1	0	0
37328	Pf3D7_12_v3-655151-655351	Pf3D7_12_v3	655151	655351	655169	655246	for	West Africa	1045	30	4	0.160097
37329	Pf3D7_12_v3-655151-655351	Pf3D7_12_v3	655151	655351	655169	655246	for	South Asia	66	3	2	0.229796
37330	Pf3D7_12_v3-655151-655351	Pf3D7_12_v3	655151	655351	655169	655246	for	South America	83	2	1	0.353027
37331	Pf3D7_12_v3-655151-655351	Pf3D7_12_v3	655151	655351	655169	655246	for	South East Africa	264	10	6	0.275274
37332	Pf3D7_12_v3-655151-655351	Pf3D7_12_v3	655151	655351	655169	655246	for	South East Asia - East	1129	3	1	0.320813
37333	Pf3D7_12_v3-655151-655351	Pf3D7_12_v3	655151	655351	655169	655246	for	East Africa	150	6	5	0.161704
37334	Pf3D7_12_v3-655151-655351	Pf3D7_12_v3	655151	655351	655169	655246	for	Central Africa	279	8	3	0.149254
37335	Pf3D7_12_v3-655151-655351	Pf3D7_12_v3	655151	655351	655169	655246	for	South East Asia - West	653	9	1	0.421907
37336	Pf3D7_12_v3-671670-671870	Pf3D7_12_v3	671670	671870	671832	671833	for	Central West Africa	139	5	0	0.517025
37337	Pf3D7_12_v3-671670-671870	Pf3D7_12_v3	671670	671870	671832	671833	for	Papua New Guinea	47	2	0	0.498126
37338	Pf3D7_12_v3-671670-671870	Pf3D7_12_v3	671670	671870	671832	671833	for	Central Africa	271	4	0	0.495714
37339	Pf3D7_12_v3-671670-671870	Pf3D7_12_v3	671670	671870	671832	671833	for	South East Asia - West	647	6	0	0.0482141
37340	Pf3D7_12_v3-671670-671870	Pf3D7_12_v3	671670	671870	671832	671833	for	South Asia	62	2	0	0.244898
37341	Pf3D7_12_v3-671670-671870	Pf3D7_12_v3	671670	671870	671832	671833	for	South America	84	2	0	0.172336
37342	Pf3D7_12_v3-671670-671870	Pf3D7_12_v3	671670	671870	671832	671833	for	South East Africa	264	8	1	0.502289
37343	Pf3D7_12_v3-671670-671870	Pf3D7_12_v3	671670	671870	671832	671833	for	West Africa	1025	19	1	0.531835
37344	Pf3D7_12_v3-671670-671870	Pf3D7_12_v3	671670	671870	671832	671833	for	East Africa	146	6	1	0.491436
37345	Pf3D7_12_v3-671670-671870	Pf3D7_12_v3	671670	671870	671832	671833	for	South East Asia - East	1125	2	0	0.111184
37346	Pf3D7_12_v3-681482-681682	Pf3D7_12_v3	681482	681682	681516	681589	for	Central West Africa	139	3	2	0.0943265
37347	Pf3D7_12_v3-681482-681682	Pf3D7_12_v3	681482	681682	681516	681589	for	Papua New Guinea	51	1	0	0
37348	Pf3D7_12_v3-681482-681682	Pf3D7_12_v3	681482	681682	681516	681589	for	West Africa	1039	12	2	0.139542
37349	Pf3D7_12_v3-681482-681682	Pf3D7_12_v3	681482	681682	681516	681589	for	South Asia	72	1	0	0
37350	Pf3D7_12_v3-681482-681682	Pf3D7_12_v3	681482	681682	681516	681589	for	South America	84	2	1	0.0464853
37351	Pf3D7_12_v3-681482-681682	Pf3D7_12_v3	681482	681682	681516	681589	for	South East Africa	264	6	3	0.119309
37352	Pf3D7_12_v3-681482-681682	Pf3D7_12_v3	681482	681682	681516	681589	for	East Africa	151	5	4	0.188637
37353	Pf3D7_12_v3-681482-681682	Pf3D7_12_v3	681482	681682	681516	681589	for	South East Asia - East	1132	2	1	0.0544717
37354	Pf3D7_12_v3-681482-681682	Pf3D7_12_v3	681482	681682	681516	681589	for	Central Africa	278	4	3	0.113016
37355	Pf3D7_12_v3-681482-681682	Pf3D7_12_v3	681482	681682	681516	681589	for	South East Asia - West	660	6	0	0.0149698
37356	Pf3D7_12_v3-687464-687664	Pf3D7_12_v3	687464	687664	687612	687613	for	Papua New Guinea	52	1	0	0
37357	Pf3D7_12_v3-687464-687664	Pf3D7_12_v3	687464	687664	687612	687613	for	Central West Africa	139	9	9	0.133391
37358	Pf3D7_12_v3-687464-687664	Pf3D7_12_v3	687464	687664	687612	687613	for	West Africa	1040	35	3	0.125294
37359	Pf3D7_12_v3-687464-687664	Pf3D7_12_v3	687464	687664	687612	687613	for	South Asia	69	3	2	0.136946
37360	Pf3D7_12_v3-687464-687664	Pf3D7_12_v3	687464	687664	687612	687613	for	South America	83	1	0	0
37361	Pf3D7_12_v3-687464-687664	Pf3D7_12_v3	687464	687664	687612	687613	for	South East Africa	263	10	4	0.180368
37362	Pf3D7_12_v3-687464-687664	Pf3D7_12_v3	687464	687664	687612	687613	for	South East Asia - East	1123	5	0	0.0193949
37363	Pf3D7_12_v3-687464-687664	Pf3D7_12_v3	687464	687664	687612	687613	for	East Africa	150	6	5	0.126125
37364	Pf3D7_12_v3-687464-687664	Pf3D7_12_v3	687464	687664	687612	687613	for	Central Africa	277	6	2	0.0762908
37365	Pf3D7_12_v3-687464-687664	Pf3D7_12_v3	687464	687664	687612	687613	for	South East Asia - West	654	14	3	0.0668269
37366	Pf3D7_12_v3-692642-692842	Pf3D7_12_v3	692642	692842	692675	692830	for	East Africa	114	3	2	0.0511153
37367	Pf3D7_12_v3-692642-692842	Pf3D7_12_v3	692642	692842	692675	692830	for	Papua New Guinea	40	2	1	0.283165
37368	Pf3D7_12_v3-692642-692842	Pf3D7_12_v3	692642	692842	692675	692830	for	Central Africa	211	3	1	0.0281216
37369	Pf3D7_12_v3-692642-692842	Pf3D7_12_v3	692642	692842	692675	692830	for	South East Asia - West	537	5	2	0.135667
37370	Pf3D7_12_v3-692642-692842	Pf3D7_12_v3	692642	692842	692675	692830	for	South East Asia - East	964	8	3	0.232569
37371	Pf3D7_12_v3-692642-692842	Pf3D7_12_v3	692642	692842	692675	692830	for	South Asia	46	4	3	0.513354
37372	Pf3D7_12_v3-692642-692842	Pf3D7_12_v3	692642	692842	692675	692830	for	South America	79	3	2	0.0974203
37373	Pf3D7_12_v3-692642-692842	Pf3D7_12_v3	692642	692842	692675	692830	for	South East Africa	260	11	2	0.0950591
37374	Pf3D7_12_v3-692642-692842	Pf3D7_12_v3	692642	692842	692675	692830	for	West Africa	781	21	1	0.086186
37375	Pf3D7_12_v3-692642-692842	Pf3D7_12_v3	692642	692842	692675	692830	for	Central West Africa	134	7	4	0.242755
37376	Pf3D7_12_v3-698102-698302	Pf3D7_12_v3	698102	698302	698119	698259	for	Central West Africa	138	7	6	0.484922
37377	Pf3D7_12_v3-698102-698302	Pf3D7_12_v3	698102	698302	698119	698259	for	South America	82	3	2	0.220405
37378	Pf3D7_12_v3-698102-698302	Pf3D7_12_v3	698102	698302	698119	698259	for	South East Africa	258	7	4	0.372717
37379	Pf3D7_12_v3-698102-698302	Pf3D7_12_v3	698102	698302	698119	698259	for	South Asia	62	4	3	0.443772
37380	Pf3D7_12_v3-698102-698302	Pf3D7_12_v3	698102	698302	698119	698259	for	Papua New Guinea	43	3	2	0.411033
37381	Pf3D7_12_v3-698102-698302	Pf3D7_12_v3	698102	698302	698119	698259	for	Central Africa	269	7	4	0.465111
37382	Pf3D7_12_v3-698102-698302	Pf3D7_12_v3	698102	698302	698119	698259	for	South East Asia - West	632	12	1	0.464962
37383	Pf3D7_12_v3-698102-698302	Pf3D7_12_v3	698102	698302	698119	698259	for	West Africa	958	22	2	0.433122
37384	Pf3D7_12_v3-698102-698302	Pf3D7_12_v3	698102	698302	698119	698259	for	East Africa	146	8	7	0.313298
37385	Pf3D7_12_v3-698102-698302	Pf3D7_12_v3	698102	698302	698119	698259	for	South East Asia - East	1097	6	4	0.359541
37386	Pf3D7_12_v3-704411-704611	Pf3D7_12_v3	704411	704611	704442	704488	for	Papua New Guinea	50	2	1	0.0384468
37387	Pf3D7_12_v3-704411-704611	Pf3D7_12_v3	704411	704611	704442	704488	for	Central West Africa	139	6	5	0.0823249
37388	Pf3D7_12_v3-704411-704611	Pf3D7_12_v3	704411	704611	704442	704488	for	West Africa	1043	8	0	0.0227011
37389	Pf3D7_12_v3-704411-704611	Pf3D7_12_v3	704411	704611	704442	704488	for	South Asia	67	3	2	0.205306
37390	Pf3D7_12_v3-704411-704611	Pf3D7_12_v3	704411	704611	704442	704488	for	South America	84	2	1	0.362812
37391	Pf3D7_12_v3-704411-704611	Pf3D7_12_v3	704411	704611	704442	704488	for	South East Africa	264	2	0	0.00754706
37392	Pf3D7_12_v3-704411-704611	Pf3D7_12_v3	704411	704611	704442	704488	for	South East Asia - East	1124	2	1	0.186545
37393	Pf3D7_12_v3-704411-704611	Pf3D7_12_v3	704411	704611	704442	704488	for	East Africa	148	4	3	0.0643179
37394	Pf3D7_12_v3-704411-704611	Pf3D7_12_v3	704411	704611	704442	704488	for	Central Africa	280	3	0	0.0142092
37395	Pf3D7_12_v3-704411-704611	Pf3D7_12_v3	704411	704611	704442	704488	for	South East Asia - West	658	7	2	0.0904795
37396	Pf3D7_12_v3-710326-710526	Pf3D7_12_v3	710326	710526	710351	710369	for	Central West Africa	138	6	5	0.299042
37397	Pf3D7_12_v3-710326-710526	Pf3D7_12_v3	710326	710526	710351	710369	for	South Asia	61	3	2	0.143905
37398	Pf3D7_12_v3-710326-710526	Pf3D7_12_v3	710326	710526	710351	710369	for	South America	83	1	0	0
37399	Pf3D7_12_v3-710326-710526	Pf3D7_12_v3	710326	710526	710351	710369	for	South East Africa	261	6	2	0.376693
37400	Pf3D7_12_v3-710326-710526	Pf3D7_12_v3	710326	710526	710351	710369	for	Papua New Guinea	42	2	1	0.493827
37401	Pf3D7_12_v3-710326-710526	Pf3D7_12_v3	710326	710526	710351	710369	for	Central Africa	260	7	2	0.436889
37402	Pf3D7_12_v3-710326-710526	Pf3D7_12_v3	710326	710526	710351	710369	for	South East Asia - West	618	6	1	0.103526
37403	Pf3D7_12_v3-710326-710526	Pf3D7_12_v3	710326	710526	710351	710369	for	West Africa	941	11	2	0.383557
37404	Pf3D7_12_v3-710326-710526	Pf3D7_12_v3	710326	710526	710351	710369	for	East Africa	134	5	4	0.31102
37405	Pf3D7_12_v3-710326-710526	Pf3D7_12_v3	710326	710526	710351	710369	for	South East Asia - East	1092	2	1	0.0901539
37406	Pf3D7_12_v3-718202-718402	Pf3D7_12_v3	718202	718402	718247	718391	for	Central West Africa	138	6	5	0.0840536
37407	Pf3D7_12_v3-718202-718402	Pf3D7_12_v3	718202	718402	718247	718391	for	East Africa	131	5	4	0.470343
37408	Pf3D7_12_v3-718202-718402	Pf3D7_12_v3	718202	718402	718247	718391	for	South Asia	66	4	3	0.086879
37409	Pf3D7_12_v3-718202-718402	Pf3D7_12_v3	718202	718402	718247	718391	for	South America	82	2	1	0.154449
37410	Pf3D7_12_v3-718202-718402	Pf3D7_12_v3	718202	718402	718247	718391	for	South East Africa	259	7	4	0.534493
37411	Pf3D7_12_v3-718202-718402	Pf3D7_12_v3	718202	718402	718247	718391	for	Central Africa	265	7	3	0.397233
37412	Pf3D7_12_v3-718202-718402	Pf3D7_12_v3	718202	718402	718247	718391	for	South East Asia - West	587	4	0	0.0135418
37413	Pf3D7_12_v3-718202-718402	Pf3D7_12_v3	718202	718402	718247	718391	for	West Africa	963	10	5	0.188167
37414	Pf3D7_12_v3-718202-718402	Pf3D7_12_v3	718202	718402	718247	718391	for	Papua New Guinea	45	1	0	0
37415	Pf3D7_12_v3-718202-718402	Pf3D7_12_v3	718202	718402	718247	718391	for	South East Asia - East	1079	2	1	0.0398386
37416	Pf3D7_12_v3-718402-718602	Pf3D7_12_v3	718402	718602	718432	718550	for	Central West Africa	137	8	6	0.37459
37417	Pf3D7_12_v3-718402-718602	Pf3D7_12_v3	718402	718602	718432	718550	for	East Africa	134	10	7	0.540786
37418	Pf3D7_12_v3-718402-718602	Pf3D7_12_v3	718402	718602	718432	718550	for	Papua New Guinea	44	2	1	0.0444215
37419	Pf3D7_12_v3-718402-718602	Pf3D7_12_v3	718402	718602	718432	718550	for	West Africa	952	18	4	0.536274
37420	Pf3D7_12_v3-718402-718602	Pf3D7_12_v3	718402	718602	718432	718550	for	South Asia	63	5	4	0.235918
37421	Pf3D7_12_v3-718402-718602	Pf3D7_12_v3	718402	718602	718432	718550	for	South America	83	2	1	0.0917405
37422	Pf3D7_12_v3-718402-718602	Pf3D7_12_v3	718402	718602	718432	718550	for	South East Africa	257	13	5	0.49084
37423	Pf3D7_12_v3-718402-718602	Pf3D7_12_v3	718402	718602	718432	718550	for	South East Asia - East	1077	3	1	0.0825974
37424	Pf3D7_12_v3-718402-718602	Pf3D7_12_v3	718402	718602	718432	718550	for	South East Asia - West	601	7	0	0.0261902
37425	Pf3D7_12_v3-718402-718602	Pf3D7_12_v3	718402	718602	718432	718550	for	Central Africa	241	9	4	0.721188
37426	Pf3D7_12_v3-741645-741845	Pf3D7_12_v3	741645	741845	741782	741810	for	Central West Africa	139	7	6	0.346722
37427	Pf3D7_12_v3-741645-741845	Pf3D7_12_v3	741645	741845	741782	741810	for	Papua New Guinea	49	3	2	0.511095
37428	Pf3D7_12_v3-741645-741845	Pf3D7_12_v3	741645	741845	741782	741810	for	Central Africa	276	6	4	0.231055
37429	Pf3D7_12_v3-741645-741845	Pf3D7_12_v3	741645	741845	741782	741810	for	South East Asia - West	634	7	2	0.0952299
37430	Pf3D7_12_v3-741645-741845	Pf3D7_12_v3	741645	741845	741782	741810	for	South Asia	66	6	6	0.53858
37431	Pf3D7_12_v3-741645-741845	Pf3D7_12_v3	741645	741845	741782	741810	for	South America	84	2	2	0.0907029
37432	Pf3D7_12_v3-741645-741845	Pf3D7_12_v3	741645	741845	741782	741810	for	South East Africa	264	10	4	0.30841
37433	Pf3D7_12_v3-741645-741845	Pf3D7_12_v3	741645	741845	741782	741810	for	West Africa	1029	17	3	0.213504
37434	Pf3D7_12_v3-741645-741845	Pf3D7_12_v3	741645	741845	741782	741810	for	East Africa	147	5	4	0.308568
37435	Pf3D7_12_v3-741645-741845	Pf3D7_12_v3	741645	741845	741782	741810	for	South East Asia - East	1110	5	3	0.41132
37436	Pf3D7_12_v3-748174-748374	Pf3D7_12_v3	748174	748374	748261	748262	for	Central West Africa	139	4	3	0.203733
37437	Pf3D7_12_v3-748174-748374	Pf3D7_12_v3	748174	748374	748261	748262	for	Papua New Guinea	50	3	2	0.1496
37438	Pf3D7_12_v3-748174-748374	Pf3D7_12_v3	748174	748374	748261	748262	for	Central Africa	280	7	1	0.0619021
37439	Pf3D7_12_v3-748174-748374	Pf3D7_12_v3	748174	748374	748261	748262	for	South East Asia - West	656	8	1	0.503348
37440	Pf3D7_12_v3-748174-748374	Pf3D7_12_v3	748174	748374	748261	748262	for	West Africa	1028	25	1	0.0763592
37441	Pf3D7_12_v3-748174-748374	Pf3D7_12_v3	748174	748374	748261	748262	for	South Asia	68	3	2	0.23982
37442	Pf3D7_12_v3-748174-748374	Pf3D7_12_v3	748174	748374	748261	748262	for	South America	83	2	1	0.0470315
37443	Pf3D7_12_v3-748174-748374	Pf3D7_12_v3	748174	748374	748261	748262	for	South East Africa	263	7	3	0.137576
37444	Pf3D7_12_v3-748174-748374	Pf3D7_12_v3	748174	748374	748261	748262	for	East Africa	149	10	9	0.223442
37445	Pf3D7_12_v3-748174-748374	Pf3D7_12_v3	748174	748374	748261	748262	for	South East Asia - East	1123	4	1	0.385063
37446	Pf3D7_12_v3-753268-753468	Pf3D7_12_v3	753268	753468	753378	753394	for	Central West Africa	139	3	2	0.329922
37447	Pf3D7_12_v3-753268-753468	Pf3D7_12_v3	753268	753468	753378	753394	for	Papua New Guinea	52	2	1	0.286243
37448	Pf3D7_12_v3-753268-753468	Pf3D7_12_v3	753268	753468	753378	753394	for	West Africa	1048	10	1	0.30882
37449	Pf3D7_12_v3-753268-753468	Pf3D7_12_v3	753268	753468	753378	753394	for	South Asia	67	3	2	0.272212
37450	Pf3D7_12_v3-753268-753468	Pf3D7_12_v3	753268	753468	753378	753394	for	South America	83	2	1	0.174191
37451	Pf3D7_12_v3-753268-753468	Pf3D7_12_v3	753268	753468	753378	753394	for	South East Africa	260	5	3	0.52791
37452	Pf3D7_12_v3-753268-753468	Pf3D7_12_v3	753268	753468	753378	753394	for	East Africa	150	5	4	0.352843
37453	Pf3D7_12_v3-753268-753468	Pf3D7_12_v3	753268	753468	753378	753394	for	South East Asia - East	1133	3	1	0.304204
37454	Pf3D7_12_v3-753268-753468	Pf3D7_12_v3	753268	753468	753378	753394	for	Central Africa	281	4	2	0.256554
37455	Pf3D7_12_v3-753268-753468	Pf3D7_12_v3	753268	753468	753378	753394	for	South East Asia - West	652	4	1	0.277421
37456	Pf3D7_12_v3-753368-753568	Pf3D7_12_v3	753368	753568	753378	753552	for	Central West Africa	137	5	4	0.424984
37457	Pf3D7_12_v3-753368-753568	Pf3D7_12_v3	753368	753568	753378	753552	for	Papua New Guinea	52	2	1	0.286243
37458	Pf3D7_12_v3-753368-753568	Pf3D7_12_v3	753368	753568	753378	753552	for	Central Africa	277	5	3	0.256351
37459	Pf3D7_12_v3-753368-753568	Pf3D7_12_v3	753368	753568	753378	753552	for	South East Asia - West	632	5	3	0.586575
37460	Pf3D7_12_v3-753368-753568	Pf3D7_12_v3	753368	753568	753378	753552	for	South Asia	66	3	2	0.261246
37461	Pf3D7_12_v3-753368-753568	Pf3D7_12_v3	753368	753568	753378	753552	for	South America	83	2	1	0.174191
37462	Pf3D7_12_v3-753368-753568	Pf3D7_12_v3	753368	753568	753378	753552	for	South East Africa	260	7	5	0.540059
37463	Pf3D7_12_v3-753368-753568	Pf3D7_12_v3	753368	753568	753378	753552	for	West Africa	1043	11	2	0.323141
37464	Pf3D7_12_v3-753368-753568	Pf3D7_12_v3	753368	753568	753378	753552	for	East Africa	149	7	6	0.344844
37465	Pf3D7_12_v3-753368-753568	Pf3D7_12_v3	753368	753568	753378	753552	for	South East Asia - East	1118	6	3	0.437923
37466	Pf3D7_12_v3-753868-754068	Pf3D7_12_v3	753868	754068	753956	753957	for	Central West Africa	139	4	3	0.231735
37467	Pf3D7_12_v3-753868-754068	Pf3D7_12_v3	753868	754068	753956	753957	for	Papua New Guinea	51	2	1	0.0384468
37468	Pf3D7_12_v3-753868-754068	Pf3D7_12_v3	753868	754068	753956	753957	for	West Africa	1043	10	1	0.336882
37469	Pf3D7_12_v3-753868-754068	Pf3D7_12_v3	753868	754068	753956	753957	for	South Asia	65	2	1	0.0298439
37470	Pf3D7_12_v3-753868-754068	Pf3D7_12_v3	753868	754068	753956	753957	for	South America	84	2	1	0.0235261
37471	Pf3D7_12_v3-753868-754068	Pf3D7_12_v3	753868	754068	753956	753957	for	South East Africa	260	2	1	0.201821
37472	Pf3D7_12_v3-753868-754068	Pf3D7_12_v3	753868	754068	753956	753957	for	South East Asia - East	1131	1	0	0
37473	Pf3D7_12_v3-753868-754068	Pf3D7_12_v3	753868	754068	753956	753957	for	East Africa	151	2	1	0.1437
37474	Pf3D7_12_v3-753868-754068	Pf3D7_12_v3	753868	754068	753956	753957	for	Central Africa	274	3	1	0.37821
37475	Pf3D7_12_v3-753868-754068	Pf3D7_12_v3	753868	754068	753956	753957	for	South East Asia - West	648	3	0	0.00614908
37476	Pf3D7_12_v3-760366-760566	Pf3D7_12_v3	760366	760566	760467	760531	for	Central West Africa	138	5	3	0.540343
37477	Pf3D7_12_v3-760366-760566	Pf3D7_12_v3	760366	760566	760467	760531	for	Papua New Guinea	48	3	2	0.316535
37478	Pf3D7_12_v3-760366-760566	Pf3D7_12_v3	760366	760566	760467	760531	for	Central Africa	278	10	2	0.529489
37479	Pf3D7_12_v3-760366-760566	Pf3D7_12_v3	760366	760566	760467	760531	for	South East Asia - West	646	4	2	0.465908
37480	Pf3D7_12_v3-760366-760566	Pf3D7_12_v3	760366	760566	760467	760531	for	South Asia	68	5	3	0.606615
37481	Pf3D7_12_v3-760366-760566	Pf3D7_12_v3	760366	760566	760467	760531	for	South America	84	2	2	0.380746
37482	Pf3D7_12_v3-760366-760566	Pf3D7_12_v3	760366	760566	760467	760531	for	South East Africa	260	5	2	0.653219
37483	Pf3D7_12_v3-760366-760566	Pf3D7_12_v3	760366	760566	760467	760531	for	West Africa	1010	18	2	0.598351
37484	Pf3D7_12_v3-760366-760566	Pf3D7_12_v3	760366	760566	760467	760531	for	East Africa	146	6	4	0.594735
37485	Pf3D7_12_v3-760366-760566	Pf3D7_12_v3	760366	760566	760467	760531	for	South East Asia - East	1121	5	2	0.420458
37486	Pf3D7_12_v3-785141-785341	Pf3D7_12_v3	785141	785341	785169	785326	for	Central West Africa	138	7	8	0.410564
37487	Pf3D7_12_v3-785141-785341	Pf3D7_12_v3	785141	785341	785169	785326	for	Papua New Guinea	40	4	5	0.477015
37488	Pf3D7_12_v3-785141-785341	Pf3D7_12_v3	785141	785341	785169	785326	for	East Africa	134	9	9	0.428486
37489	Pf3D7_12_v3-785141-785341	Pf3D7_12_v3	785141	785341	785169	785326	for	West Africa	898	25	6	0.446258
37490	Pf3D7_12_v3-785141-785341	Pf3D7_12_v3	785141	785341	785169	785326	for	Central Africa	250	14	9	0.507874
37491	Pf3D7_12_v3-785141-785341	Pf3D7_12_v3	785141	785341	785169	785326	for	South East Asia - West	545	5	5	0.647756
37492	Pf3D7_12_v3-785141-785341	Pf3D7_12_v3	785141	785341	785169	785326	for	South East Asia - East	1055	7	6	0.624573
37493	Pf3D7_12_v3-785141-785341	Pf3D7_12_v3	785141	785341	785169	785326	for	South East Africa	258	11	7	0.504153
37494	Pf3D7_12_v3-785141-785341	Pf3D7_12_v3	785141	785341	785169	785326	for	South America	82	4	6	0.290601
37495	Pf3D7_12_v3-785141-785341	Pf3D7_12_v3	785141	785341	785169	785326	for	South Asia	62	4	5	0.453999
37496	Pf3D7_12_v3-786868-787068	Pf3D7_12_v3	786868	787068	786952	786953	for	Central West Africa	139	4	3	0.489412
37497	Pf3D7_12_v3-786868-787068	Pf3D7_12_v3	786868	787068	786952	786953	for	Papua New Guinea	49	2	1	0.4712
37498	Pf3D7_12_v3-786868-787068	Pf3D7_12_v3	786868	787068	786952	786953	for	Central Africa	284	2	1	0.474112
37499	Pf3D7_12_v3-786868-787068	Pf3D7_12_v3	786868	787068	786952	786953	for	South East Asia - West	652	2	1	0.492301
37500	Pf3D7_12_v3-786868-787068	Pf3D7_12_v3	786868	787068	786952	786953	for	South Asia	66	2	1	0.465374
37501	Pf3D7_12_v3-786868-787068	Pf3D7_12_v3	786868	787068	786952	786953	for	South America	84	2	1	0.277778
37502	Pf3D7_12_v3-786868-787068	Pf3D7_12_v3	786868	787068	786952	786953	for	South East Africa	261	4	2	0.496625
37503	Pf3D7_12_v3-786868-787068	Pf3D7_12_v3	786868	787068	786952	786953	for	West Africa	1022	4	1	0.470154
37504	Pf3D7_12_v3-786868-787068	Pf3D7_12_v3	786868	787068	786952	786953	for	East Africa	151	2	1	0.464872
37505	Pf3D7_12_v3-786868-787068	Pf3D7_12_v3	786868	787068	786952	786953	for	South East Asia - East	1122	3	1	0.502439
37506	Pf3D7_12_v3-793332-793532	Pf3D7_12_v3	793332	793532	793411	793504	for	Central West Africa	139	6	5	0.0930756
37507	Pf3D7_12_v3-793332-793532	Pf3D7_12_v3	793332	793532	793411	793504	for	Papua New Guinea	49	3	2	0.0776
37508	Pf3D7_12_v3-793332-793532	Pf3D7_12_v3	793332	793532	793411	793504	for	Central Africa	275	6	1	0.083298
37509	Pf3D7_12_v3-793332-793532	Pf3D7_12_v3	793332	793532	793411	793504	for	South East Asia - West	640	7	0	0.0184752
37510	Pf3D7_12_v3-793332-793532	Pf3D7_12_v3	793332	793532	793411	793504	for	South Asia	69	2	1	0.0562907
37511	Pf3D7_12_v3-793332-793532	Pf3D7_12_v3	793332	793532	793411	793504	for	South America	83	1	0	0
37512	Pf3D7_12_v3-793332-793532	Pf3D7_12_v3	793332	793532	793411	793504	for	South East Africa	262	5	4	0.154906
37513	Pf3D7_12_v3-793332-793532	Pf3D7_12_v3	793332	793532	793411	793504	for	West Africa	1022	12	2	0.0824069
37514	Pf3D7_12_v3-793332-793532	Pf3D7_12_v3	793332	793532	793411	793504	for	East Africa	148	7	5	0.194771
37515	Pf3D7_12_v3-793332-793532	Pf3D7_12_v3	793332	793532	793411	793504	for	South East Asia - East	1109	2	1	0.0334705
37516	Pf3D7_12_v3-802552-802752	Pf3D7_12_v3	802552	802752	802630	802744	for	Central West Africa	138	4	3	0.516652
37517	Pf3D7_12_v3-802552-802752	Pf3D7_12_v3	802552	802752	802630	802744	for	South Asia	64	3	2	0.516978
37518	Pf3D7_12_v3-802552-802752	Pf3D7_12_v3	802552	802752	802630	802744	for	South America	83	3	2	0.176223
37519	Pf3D7_12_v3-802552-802752	Pf3D7_12_v3	802552	802752	802630	802744	for	South East Africa	259	7	3	0.574047
37520	Pf3D7_12_v3-802552-802752	Pf3D7_12_v3	802552	802752	802630	802744	for	Central Africa	268	7	2	0.528963
37521	Pf3D7_12_v3-802552-802752	Pf3D7_12_v3	802552	802752	802630	802744	for	South East Asia - West	634	6	2	0.618798
37522	Pf3D7_12_v3-802552-802752	Pf3D7_12_v3	802552	802752	802630	802744	for	West Africa	1022	14	2	0.502953
37523	Pf3D7_12_v3-802552-802752	Pf3D7_12_v3	802552	802752	802630	802744	for	Papua New Guinea	48	3	2	0.551215
37524	Pf3D7_12_v3-802552-802752	Pf3D7_12_v3	802552	802752	802630	802744	for	East Africa	144	8	6	0.573743
37525	Pf3D7_12_v3-802552-802752	Pf3D7_12_v3	802552	802752	802630	802744	for	South East Asia - East	1091	5	3	0.648482
37526	Pf3D7_12_v3-802752-802952	Pf3D7_12_v3	802752	802952	802895	802896	for	Central West Africa	139	3	1	0.028067
37527	Pf3D7_12_v3-802752-802952	Pf3D7_12_v3	802752	802952	802895	802896	for	Papua New Guinea	48	2	1	0.0407986
37528	Pf3D7_12_v3-802752-802952	Pf3D7_12_v3	802752	802952	802895	802896	for	Central Africa	278	2	0	0.00714277
37529	Pf3D7_12_v3-802752-802952	Pf3D7_12_v3	802752	802952	802895	802896	for	South East Asia - West	642	7	1	0.103103
37530	Pf3D7_12_v3-802752-802952	Pf3D7_12_v3	802752	802952	802895	802896	for	South Asia	65	2	1	0.115503
37531	Pf3D7_12_v3-802752-802952	Pf3D7_12_v3	802752	802952	802895	802896	for	South America	84	1	0	0
37532	Pf3D7_12_v3-802752-802952	Pf3D7_12_v3	802752	802952	802895	802896	for	South East Africa	261	5	0	0.030243
37533	Pf3D7_12_v3-802752-802952	Pf3D7_12_v3	802752	802952	802895	802896	for	West Africa	1030	12	0	0.0287816
37534	Pf3D7_12_v3-802752-802952	Pf3D7_12_v3	802752	802952	802895	802896	for	East Africa	146	2	1	0.0136048
37535	Pf3D7_12_v3-802752-802952	Pf3D7_12_v3	802752	802952	802895	802896	for	South East Asia - East	1114	3	1	0.0438571
37536	Pf3D7_12_v3-803352-803552	Pf3D7_12_v3	803352	803552	803388	803509	for	Central West Africa	132	5	3	0.333887
37537	Pf3D7_12_v3-803352-803552	Pf3D7_12_v3	803352	803552	803388	803509	for	Papua New Guinea	51	3	2	0.146867
37538	Pf3D7_12_v3-803352-803552	Pf3D7_12_v3	803352	803552	803388	803509	for	Central Africa	271	6	2	0.334708
37539	Pf3D7_12_v3-803352-803552	Pf3D7_12_v3	803352	803552	803388	803509	for	South East Asia - West	658	7	1	0.383976
37540	Pf3D7_12_v3-803352-803552	Pf3D7_12_v3	803352	803552	803388	803509	for	South Asia	67	3	2	0.46763
37541	Pf3D7_12_v3-803352-803552	Pf3D7_12_v3	803352	803552	803388	803509	for	South America	84	4	4	0.558107
37542	Pf3D7_12_v3-803352-803552	Pf3D7_12_v3	803352	803552	803388	803509	for	South East Africa	256	6	2	0.342235
37543	Pf3D7_12_v3-803352-803552	Pf3D7_12_v3	803352	803552	803388	803509	for	West Africa	995	22	2	0.383004
37544	Pf3D7_12_v3-803352-803552	Pf3D7_12_v3	803352	803552	803388	803509	for	East Africa	144	6	4	0.407194
37545	Pf3D7_12_v3-803352-803552	Pf3D7_12_v3	803352	803552	803388	803509	for	South East Asia - East	1117	5	1	0.411247
37546	Pf3D7_12_v3-821016-821216	Pf3D7_12_v3	821016	821216	821144	821146	for	Central West Africa	138	4	3	0.0944789
37547	Pf3D7_12_v3-821016-821216	Pf3D7_12_v3	821016	821216	821144	821146	for	East Africa	139	5	4	0.0693124
37548	Pf3D7_12_v3-821016-821216	Pf3D7_12_v3	821016	821216	821144	821146	for	Central Africa	273	6	1	0.102679
37549	Pf3D7_12_v3-821016-821216	Pf3D7_12_v3	821016	821216	821144	821146	for	South East Asia - West	643	5	0	0.012336
37550	Pf3D7_12_v3-821016-821216	Pf3D7_12_v3	821016	821216	821144	821146	for	South Asia	62	1	0	0
37551	Pf3D7_12_v3-821016-821216	Pf3D7_12_v3	821016	821216	821144	821146	for	South America	83	1	0	0
37552	Pf3D7_12_v3-821016-821216	Pf3D7_12_v3	821016	821216	821144	821146	for	South East Africa	262	9	0	0.0591328
37553	Pf3D7_12_v3-821016-821216	Pf3D7_12_v3	821016	821216	821144	821146	for	West Africa	996	12	1	0.0523852
37554	Pf3D7_12_v3-821016-821216	Pf3D7_12_v3	821016	821216	821144	821146	for	Papua New Guinea	46	1	0	0
37555	Pf3D7_12_v3-821016-821216	Pf3D7_12_v3	821016	821216	821144	821146	for	South East Asia - East	1077	4	1	0.062826
37556	Pf3D7_12_v3-838896-839096	Pf3D7_12_v3	838896	839096	839045	839046	for	Central West Africa	138	5	4	0.157504
37557	Pf3D7_12_v3-838896-839096	Pf3D7_12_v3	838896	839096	839045	839046	for	Papua New Guinea	48	2	1	0.4608
37558	Pf3D7_12_v3-838896-839096	Pf3D7_12_v3	838896	839096	839045	839046	for	West Africa	1042	19	2	0.0879102
37559	Pf3D7_12_v3-838896-839096	Pf3D7_12_v3	838896	839096	839045	839046	for	South Asia	65	3	2	0.428163
37560	Pf3D7_12_v3-838896-839096	Pf3D7_12_v3	838896	839096	839045	839046	for	South America	83	1	0	0
37561	Pf3D7_12_v3-838896-839096	Pf3D7_12_v3	838896	839096	839045	839046	for	South East Africa	262	6	2	0.0515928
37562	Pf3D7_12_v3-838896-839096	Pf3D7_12_v3	838896	839096	839045	839046	for	Central Africa	281	4	0	0.0210516
37563	Pf3D7_12_v3-838896-839096	Pf3D7_12_v3	838896	839096	839045	839046	for	South East Asia - West	648	5	1	0.494036
37564	Pf3D7_12_v3-838896-839096	Pf3D7_12_v3	838896	839096	839045	839046	for	East Africa	147	3	2	0.0269332
37565	Pf3D7_12_v3-838896-839096	Pf3D7_12_v3	838896	839096	839045	839046	for	South East Asia - East	1116	3	1	0.482506
37566	Pf3D7_12_v3-838996-839196	Pf3D7_12_v3	838996	839196	839045	839113	for	Central West Africa	138	5	4	0.304773
37567	Pf3D7_12_v3-838996-839196	Pf3D7_12_v3	838996	839196	839045	839113	for	Papua New Guinea	49	4	3	0.580546
37568	Pf3D7_12_v3-838996-839196	Pf3D7_12_v3	838996	839196	839045	839113	for	Central Africa	279	7	1	0.188704
37569	Pf3D7_12_v3-838996-839196	Pf3D7_12_v3	838996	839196	839045	839113	for	South East Asia - West	644	3	1	0.492602
37570	Pf3D7_12_v3-838996-839196	Pf3D7_12_v3	838996	839196	839045	839113	for	West Africa	1042	11	1	0.223842
37571	Pf3D7_12_v3-838996-839196	Pf3D7_12_v3	838996	839196	839045	839113	for	South Asia	64	3	2	0.41966
37572	Pf3D7_12_v3-838996-839196	Pf3D7_12_v3	838996	839196	839045	839113	for	South America	84	1	0	0
37573	Pf3D7_12_v3-838996-839196	Pf3D7_12_v3	838996	839196	839045	839113	for	South East Africa	263	5	2	0.170287
37574	Pf3D7_12_v3-838996-839196	Pf3D7_12_v3	838996	839196	839045	839113	for	East Africa	149	4	3	0.125956
37575	Pf3D7_12_v3-838996-839196	Pf3D7_12_v3	838996	839196	839045	839113	for	South East Asia - East	1115	5	1	0.486953
37576	Pf3D7_12_v3-843176-843376	Pf3D7_12_v3	843176	843376	843283	843375	for	Central West Africa	139	6	5	0.204899
37577	Pf3D7_12_v3-843176-843376	Pf3D7_12_v3	843176	843376	843283	843375	for	Papua New Guinea	46	3	3	0.0823902
37578	Pf3D7_12_v3-843176-843376	Pf3D7_12_v3	843176	843376	843283	843375	for	Central Africa	269	4	2	0.11828
37579	Pf3D7_12_v3-843176-843376	Pf3D7_12_v3	843176	843376	843283	843375	for	South East Asia - West	651	5	1	0.482284
37580	Pf3D7_12_v3-843176-843376	Pf3D7_12_v3	843176	843376	843283	843375	for	South Asia	66	2	1	0.385633
37581	Pf3D7_12_v3-843176-843376	Pf3D7_12_v3	843176	843376	843283	843375	for	South America	84	2	1	0.244898
37582	Pf3D7_12_v3-843176-843376	Pf3D7_12_v3	843176	843376	843283	843375	for	South East Africa	264	5	4	0.14519
37583	Pf3D7_12_v3-843176-843376	Pf3D7_12_v3	843176	843376	843283	843375	for	West Africa	1014	17	2	0.182987
37584	Pf3D7_12_v3-843176-843376	Pf3D7_12_v3	843176	843376	843283	843375	for	East Africa	143	5	4	0.12069
37585	Pf3D7_12_v3-843176-843376	Pf3D7_12_v3	843176	843376	843283	843375	for	South East Asia - East	1117	3	1	0.413307
37586	Pf3D7_12_v3-845066-845266	Pf3D7_12_v3	845066	845266	845136	845248	for	Central West Africa	138	4	2	0.246106
37587	Pf3D7_12_v3-845066-845266	Pf3D7_12_v3	845066	845266	845136	845248	for	Papua New Guinea	41	2	1	0.0886966
37588	Pf3D7_12_v3-845066-845266	Pf3D7_12_v3	845066	845266	845136	845248	for	West Africa	854	11	3	0.379332
37589	Pf3D7_12_v3-845066-845266	Pf3D7_12_v3	845066	845266	845136	845248	for	South Asia	57	4	2	0.434964
37590	Pf3D7_12_v3-845066-845266	Pf3D7_12_v3	845066	845266	845136	845248	for	South America	81	2	1	0.0713306
37591	Pf3D7_12_v3-845066-845266	Pf3D7_12_v3	845066	845266	845136	845248	for	South East Africa	257	13	4	0.341166
37592	Pf3D7_12_v3-845066-845266	Pf3D7_12_v3	845066	845266	845136	845248	for	Central Africa	241	5	2	0.337344
37593	Pf3D7_12_v3-845066-845266	Pf3D7_12_v3	845066	845266	845136	845248	for	South East Asia - West	550	6	1	0.496148
37594	Pf3D7_12_v3-845066-845266	Pf3D7_12_v3	845066	845266	845136	845248	for	East Africa	131	7	4	0.450506
37595	Pf3D7_12_v3-845066-845266	Pf3D7_12_v3	845066	845266	845136	845248	for	South East Asia - East	1020	3	0	0.348378
37596	Pf3D7_12_v3-864821-865021	Pf3D7_12_v3	864821	865021	865000	865006	for	Central West Africa	139	2	1	0.0688776
37597	Pf3D7_12_v3-864821-865021	Pf3D7_12_v3	864821	865021	865000	865006	for	Papua New Guinea	50	1	0	0
37598	Pf3D7_12_v3-864821-865021	Pf3D7_12_v3	864821	865021	865000	865006	for	West Africa	1039	10	1	0.0916691
37599	Pf3D7_12_v3-864821-865021	Pf3D7_12_v3	864821	865021	865000	865006	for	South Asia	67	2	1	0.0843426
37600	Pf3D7_12_v3-864821-865021	Pf3D7_12_v3	864821	865021	865000	865006	for	South America	84	1	0	0
37601	Pf3D7_12_v3-864821-865021	Pf3D7_12_v3	864821	865021	865000	865006	for	South East Africa	262	3	2	0.092319
37602	Pf3D7_12_v3-864821-865021	Pf3D7_12_v3	864821	865021	865000	865006	for	South East Asia - East	1120	3	1	0.0684574
37603	Pf3D7_12_v3-864821-865021	Pf3D7_12_v3	864821	865021	865000	865006	for	East Africa	149	6	5	0.101801
37604	Pf3D7_12_v3-864821-865021	Pf3D7_12_v3	864821	865021	865000	865006	for	Central Africa	281	6	1	0.0486958
37605	Pf3D7_12_v3-864821-865021	Pf3D7_12_v3	864821	865021	865000	865006	for	South East Asia - West	657	4	0	0.0120525
37606	Pf3D7_12_v3-864921-865121	Pf3D7_12_v3	864921	865121	865000	865107	for	Central West Africa	139	4	3	0.095468
37607	Pf3D7_12_v3-864921-865121	Pf3D7_12_v3	864921	865121	865000	865107	for	Papua New Guinea	50	1	0	0
37608	Pf3D7_12_v3-864921-865121	Pf3D7_12_v3	864921	865121	865000	865107	for	Central Africa	277	6	3	0.0693376
37609	Pf3D7_12_v3-864921-865121	Pf3D7_12_v3	864921	865121	865000	865107	for	South East Asia - West	655	4	1	0.0325731
37610	Pf3D7_12_v3-864921-865121	Pf3D7_12_v3	864921	865121	865000	865107	for	South Asia	66	2	1	0.0843426
37611	Pf3D7_12_v3-864921-865121	Pf3D7_12_v3	864921	865121	865000	865107	for	South America	84	1	0	0
37612	Pf3D7_12_v3-864921-865121	Pf3D7_12_v3	864921	865121	865000	865107	for	South East Africa	263	4	2	0.092074
37613	Pf3D7_12_v3-864921-865121	Pf3D7_12_v3	864921	865121	865000	865107	for	West Africa	1019	14	2	0.13792
37614	Pf3D7_12_v3-864921-865121	Pf3D7_12_v3	864921	865121	865000	865107	for	East Africa	150	7	9	0.112751
37615	Pf3D7_12_v3-864921-865121	Pf3D7_12_v3	864921	865121	865000	865107	for	South East Asia - East	1112	4	3	0.0948163
37616	Pf3D7_12_v3-877797-877997	Pf3D7_12_v3	877797	877997	877815	877942	for	Central West Africa	139	7	6	0.160757
37617	Pf3D7_12_v3-877797-877997	Pf3D7_12_v3	877797	877997	877815	877942	for	Papua New Guinea	50	3	2	0.0776
37618	Pf3D7_12_v3-877797-877997	Pf3D7_12_v3	877797	877997	877815	877942	for	Central Africa	280	6	3	0.0686242
37619	Pf3D7_12_v3-877797-877997	Pf3D7_12_v3	877797	877997	877815	877942	for	South East Asia - West	645	11	2	0.47201
37620	Pf3D7_12_v3-877797-877997	Pf3D7_12_v3	877797	877997	877815	877942	for	South Asia	66	4	3	0.239619
37621	Pf3D7_12_v3-877797-877997	Pf3D7_12_v3	877797	877997	877815	877942	for	South America	82	1	0	0
37622	Pf3D7_12_v3-877797-877997	Pf3D7_12_v3	877797	877997	877815	877942	for	South East Africa	262	7	2	0.0790839
37623	Pf3D7_12_v3-877797-877997	Pf3D7_12_v3	877797	877997	877815	877942	for	West Africa	1021	22	3	0.161962
37624	Pf3D7_12_v3-877797-877997	Pf3D7_12_v3	877797	877997	877815	877942	for	East Africa	150	6	5	0.180395
37625	Pf3D7_12_v3-877797-877997	Pf3D7_12_v3	877797	877997	877815	877942	for	South East Asia - East	1106	5	2	0.384814
37626	Pf3D7_12_v3-894749-894949	Pf3D7_12_v3	894749	894949	894775	894886	for	Central West Africa	137	9	4	0.499981
37627	Pf3D7_12_v3-894749-894949	Pf3D7_12_v3	894749	894949	894775	894886	for	East Africa	134	13	5	0.412203
37628	Pf3D7_12_v3-894749-894949	Pf3D7_12_v3	894749	894949	894775	894886	for	Papua New Guinea	43	4	1	0.471111
37629	Pf3D7_12_v3-894749-894949	Pf3D7_12_v3	894749	894949	894775	894886	for	Central Africa	269	11	2	0.371835
37630	Pf3D7_12_v3-894749-894949	Pf3D7_12_v3	894749	894949	894775	894886	for	South East Asia - West	615	6	0	0.0507985
37631	Pf3D7_12_v3-894749-894949	Pf3D7_12_v3	894749	894949	894775	894886	for	South East Asia - East	1088	8	0	0.0713565
37632	Pf3D7_12_v3-894749-894949	Pf3D7_12_v3	894749	894949	894775	894886	for	West Africa	946	25	3	0.44796
37633	Pf3D7_12_v3-894749-894949	Pf3D7_12_v3	894749	894949	894775	894886	for	South Asia	63	7	1	0.388571
37634	Pf3D7_12_v3-894749-894949	Pf3D7_12_v3	894749	894949	894775	894886	for	South America	81	2	1	0.21643
37635	Pf3D7_12_v3-894749-894949	Pf3D7_12_v3	894749	894949	894775	894886	for	South East Africa	253	9	2	0.606799
37636	Pf3D7_12_v3-907215-907415	Pf3D7_12_v3	907215	907415	907263	907264	for	Papua New Guinea	51	2	1	0.14456
37637	Pf3D7_12_v3-907215-907415	Pf3D7_12_v3	907215	907415	907263	907264	for	Central West Africa	139	4	3	0.354416
37638	Pf3D7_12_v3-907215-907415	Pf3D7_12_v3	907215	907415	907263	907264	for	Central Africa	276	5	2	0.452143
37639	Pf3D7_12_v3-907215-907415	Pf3D7_12_v3	907215	907415	907263	907264	for	South East Asia - West	646	9	1	0.0273078
37640	Pf3D7_12_v3-907215-907415	Pf3D7_12_v3	907215	907415	907263	907264	for	South Asia	65	4	3	0.365049
37641	Pf3D7_12_v3-907215-907415	Pf3D7_12_v3	907215	907415	907263	907264	for	South America	83	2	1	0.489796
37642	Pf3D7_12_v3-907215-907415	Pf3D7_12_v3	907215	907415	907263	907264	for	South East Africa	262	7	3	0.509054
37643	Pf3D7_12_v3-907215-907415	Pf3D7_12_v3	907215	907415	907263	907264	for	West Africa	1020	17	1	0.382881
37644	Pf3D7_12_v3-907215-907415	Pf3D7_12_v3	907215	907415	907263	907264	for	East Africa	148	6	5	0.416893
37645	Pf3D7_12_v3-907215-907415	Pf3D7_12_v3	907215	907415	907263	907264	for	South East Asia - East	1100	3	1	0.00543804
37646	Pf3D7_12_v3-911546-911746	Pf3D7_12_v3	911546	911746	911634	911735	for	Central West Africa	139	4	3	0.154578
37647	Pf3D7_12_v3-911546-911746	Pf3D7_12_v3	911546	911746	911634	911735	for	Papua New Guinea	47	1	0	0
37648	Pf3D7_12_v3-911546-911746	Pf3D7_12_v3	911546	911746	911634	911735	for	Central Africa	276	8	5	0.289319
37649	Pf3D7_12_v3-911546-911746	Pf3D7_12_v3	911546	911746	911634	911735	for	South East Asia - West	650	7	1	0.417234
37650	Pf3D7_12_v3-911546-911746	Pf3D7_12_v3	911546	911746	911634	911735	for	South Asia	65	2	1	0.456259
37651	Pf3D7_12_v3-911546-911746	Pf3D7_12_v3	911546	911746	911634	911735	for	South America	84	1	0	0
37652	Pf3D7_12_v3-911546-911746	Pf3D7_12_v3	911546	911746	911634	911735	for	South East Africa	262	10	4	0.260551
37653	Pf3D7_12_v3-911546-911746	Pf3D7_12_v3	911546	911746	911634	911735	for	West Africa	1010	11	2	0.201402
37654	Pf3D7_12_v3-911546-911746	Pf3D7_12_v3	911546	911746	911634	911735	for	East Africa	146	9	8	0.454693
37655	Pf3D7_12_v3-911546-911746	Pf3D7_12_v3	911546	911746	911634	911735	for	South East Asia - East	1106	4	1	0.411239
37656	Pf3D7_12_v3-918908-919108	Pf3D7_12_v3	918908	919108	918975	918976	for	Papua New Guinea	50	2	0	0.0768
37657	Pf3D7_12_v3-918908-919108	Pf3D7_12_v3	918908	919108	918975	918976	for	Central West Africa	139	6	1	0.425616
37658	Pf3D7_12_v3-918908-919108	Pf3D7_12_v3	918908	919108	918975	918976	for	Central Africa	281	4	0	0.373018
37659	Pf3D7_12_v3-918908-919108	Pf3D7_12_v3	918908	919108	918975	918976	for	South East Asia - West	655	11	1	0.0694303
37660	Pf3D7_12_v3-918908-919108	Pf3D7_12_v3	918908	919108	918975	918976	for	South Asia	70	3	0	0.324978
37661	Pf3D7_12_v3-918908-919108	Pf3D7_12_v3	918908	919108	918975	918976	for	South America	83	2	1	0.40526
37662	Pf3D7_12_v3-918908-919108	Pf3D7_12_v3	918908	919108	918975	918976	for	South East Africa	261	6	0	0.382401
37663	Pf3D7_12_v3-918908-919108	Pf3D7_12_v3	918908	919108	918975	918976	for	West Africa	1025	16	1	0.299139
37664	Pf3D7_12_v3-918908-919108	Pf3D7_12_v3	918908	919108	918975	918976	for	East Africa	148	3	0	0.509948
37665	Pf3D7_12_v3-918908-919108	Pf3D7_12_v3	918908	919108	918975	918976	for	South East Asia - East	1113	4	1	0.0230795
37666	Pf3D7_12_v3-928677-928877	Pf3D7_12_v3	928677	928877	928801	928802	for	Central West Africa	139	3	2	0.041849
37667	Pf3D7_12_v3-928677-928877	Pf3D7_12_v3	928677	928877	928801	928802	for	East Africa	145	1	0	0
37668	Pf3D7_12_v3-928677-928877	Pf3D7_12_v3	928677	928877	928801	928802	for	Central Africa	276	7	3	0.0764175
37669	Pf3D7_12_v3-928677-928877	Pf3D7_12_v3	928677	928877	928801	928802	for	South East Asia - West	644	7	1	0.169349
37670	Pf3D7_12_v3-928677-928877	Pf3D7_12_v3	928677	928877	928801	928802	for	South America	82	1	0	0
37671	Pf3D7_12_v3-928677-928877	Pf3D7_12_v3	928677	928877	928801	928802	for	South East Africa	263	3	1	0.0224422
37672	Pf3D7_12_v3-928677-928877	Pf3D7_12_v3	928677	928877	928801	928802	for	South Asia	67	3	2	0.057526
37673	Pf3D7_12_v3-928677-928877	Pf3D7_12_v3	928677	928877	928801	928802	for	West Africa	1021	16	1	0.04577
37674	Pf3D7_12_v3-928677-928877	Pf3D7_12_v3	928677	928877	928801	928802	for	Papua New Guinea	50	2	1	0.0384468
37675	Pf3D7_12_v3-928677-928877	Pf3D7_12_v3	928677	928877	928801	928802	for	South East Asia - East	1085	4	1	0.0517953
37676	Pf3D7_12_v3-938267-938467	Pf3D7_12_v3	938267	938467	938340	938341	for	Central West Africa	139	6	4	0.218756
37677	Pf3D7_12_v3-938267-938467	Pf3D7_12_v3	938267	938467	938340	938341	for	Papua New Guinea	52	2	1	0.0739645
37678	Pf3D7_12_v3-938267-938467	Pf3D7_12_v3	938267	938467	938340	938341	for	West Africa	1030	25	1	0.186753
37679	Pf3D7_12_v3-938267-938467	Pf3D7_12_v3	938267	938467	938340	938341	for	South Asia	68	2	1	0.15879
37680	Pf3D7_12_v3-938267-938467	Pf3D7_12_v3	938267	938467	938340	938341	for	South America	83	1	0	0
37681	Pf3D7_12_v3-938267-938467	Pf3D7_12_v3	938267	938467	938340	938341	for	South East Africa	262	3	1	0.486933
37682	Pf3D7_12_v3-938267-938467	Pf3D7_12_v3	938267	938467	938340	938341	for	Central Africa	284	6	2	0.302685
37683	Pf3D7_12_v3-938267-938467	Pf3D7_12_v3	938267	938467	938340	938341	for	South East Asia - West	648	14	2	0.104928
37684	Pf3D7_12_v3-938267-938467	Pf3D7_12_v3	938267	938467	938340	938341	for	East Africa	149	5	4	0.39887
37685	Pf3D7_12_v3-938267-938467	Pf3D7_12_v3	938267	938467	938340	938341	for	South East Asia - East	1113	3	1	0.292934
37686	Pf3D7_12_v3-943241-943441	Pf3D7_12_v3	943241	943441	943338	943353	for	Central West Africa	139	4	3	0.495819
37687	Pf3D7_12_v3-943241-943441	Pf3D7_12_v3	943241	943441	943338	943353	for	Papua New Guinea	50	2	2	0.0384468
37688	Pf3D7_12_v3-943241-943441	Pf3D7_12_v3	943241	943441	943338	943353	for	West Africa	1045	8	2	0.51312
37689	Pf3D7_12_v3-943241-943441	Pf3D7_12_v3	943241	943441	943338	943353	for	South Asia	68	3	3	0.084016
37690	Pf3D7_12_v3-943241-943441	Pf3D7_12_v3	943241	943441	943338	943353	for	South America	84	2	2	0.227608
37691	Pf3D7_12_v3-943241-943441	Pf3D7_12_v3	943241	943441	943338	943353	for	South East Africa	265	5	3	0.336512
37692	Pf3D7_12_v3-943241-943441	Pf3D7_12_v3	943241	943441	943338	943353	for	South East Asia - East	1126	2	1	0.00177462
37693	Pf3D7_12_v3-943241-943441	Pf3D7_12_v3	943241	943441	943338	943353	for	East Africa	151	4	4	0.450755
37694	Pf3D7_12_v3-943241-943441	Pf3D7_12_v3	943241	943441	943338	943353	for	Central Africa	275	6	4	0.479669
37695	Pf3D7_12_v3-943241-943441	Pf3D7_12_v3	943241	943441	943338	943353	for	South East Asia - West	657	3	1	0.00606517
37696	Pf3D7_12_v3-943341-943541	Pf3D7_12_v3	943341	943541	943352	943539	for	Central West Africa	139	3	2	0.172425
37697	Pf3D7_12_v3-943341-943541	Pf3D7_12_v3	943341	943541	943352	943539	for	Papua New Guinea	49	2	2	0.0753556
37698	Pf3D7_12_v3-943341-943541	Pf3D7_12_v3	943341	943541	943352	943539	for	West Africa	1045	9	2	0.0662046
37699	Pf3D7_12_v3-943341-943541	Pf3D7_12_v3	943341	943541	943352	943539	for	South Asia	66	4	4	0.228009
37700	Pf3D7_12_v3-943341-943541	Pf3D7_12_v3	943341	943541	943352	943539	for	South America	84	1	1	0
37701	Pf3D7_12_v3-943341-943541	Pf3D7_12_v3	943341	943541	943352	943539	for	South East Africa	264	5	2	0.0442986
37702	Pf3D7_12_v3-943341-943541	Pf3D7_12_v3	943341	943541	943352	943539	for	South East Asia - East	1129	4	2	0.00882136
37703	Pf3D7_12_v3-943341-943541	Pf3D7_12_v3	943341	943541	943352	943539	for	East Africa	150	3	3	0.0264
37704	Pf3D7_12_v3-943341-943541	Pf3D7_12_v3	943341	943541	943352	943539	for	Central Africa	276	4	3	0.0624466
37705	Pf3D7_12_v3-943341-943541	Pf3D7_12_v3	943341	943541	943352	943539	for	South East Asia - West	662	4	2	0.00900893
37706	Pf3D7_12_v3-944423-944623	Pf3D7_12_v3	944423	944623	944474	944475	for	Central West Africa	139	1	0	0
37707	Pf3D7_12_v3-944423-944623	Pf3D7_12_v3	944423	944623	944474	944475	for	Papua New Guinea	51	1	0	0
37708	Pf3D7_12_v3-944423-944623	Pf3D7_12_v3	944423	944623	944474	944475	for	West Africa	1044	9	0	0.0170918
37709	Pf3D7_12_v3-944423-944623	Pf3D7_12_v3	944423	944623	944474	944475	for	South Asia	69	2	1	0.0285654
37710	Pf3D7_12_v3-944423-944623	Pf3D7_12_v3	944423	944623	944474	944475	for	South America	84	1	0	0
37711	Pf3D7_12_v3-944423-944623	Pf3D7_12_v3	944423	944623	944474	944475	for	South East Africa	262	4	1	0.0715404
37712	Pf3D7_12_v3-944423-944623	Pf3D7_12_v3	944423	944623	944474	944475	for	South East Asia - East	1125	3	2	0.31204
37713	Pf3D7_12_v3-944423-944623	Pf3D7_12_v3	944423	944623	944474	944475	for	East Africa	148	3	2	0.0525202
37714	Pf3D7_12_v3-944423-944623	Pf3D7_12_v3	944423	944623	944474	944475	for	Central Africa	279	2	1	0.0142341
37715	Pf3D7_12_v3-944423-944623	Pf3D7_12_v3	944423	944623	944474	944475	for	South East Asia - West	656	4	1	0.0646204
37716	Pf3D7_12_v3-944523-944723	Pf3D7_12_v3	944523	944723	944658	944659	for	Central West Africa	139	2	1	0.0281633
37717	Pf3D7_12_v3-944523-944723	Pf3D7_12_v3	944523	944723	944658	944659	for	Papua New Guinea	51	1	0	0
37718	Pf3D7_12_v3-944523-944723	Pf3D7_12_v3	944523	944723	944658	944659	for	Central Africa	275	4	3	0.164334
37719	Pf3D7_12_v3-944523-944723	Pf3D7_12_v3	944523	944723	944658	944659	for	South East Asia - West	655	6	0	0.0180808
37720	Pf3D7_12_v3-944523-944723	Pf3D7_12_v3	944523	944723	944658	944659	for	South Asia	64	2	1	0.0307617
37721	Pf3D7_12_v3-944523-944723	Pf3D7_12_v3	944523	944723	944658	944659	for	South America	84	1	0	0
37722	Pf3D7_12_v3-944523-944723	Pf3D7_12_v3	944523	944723	944658	944659	for	South East Africa	260	3	2	0.0928121
37723	Pf3D7_12_v3-944523-944723	Pf3D7_12_v3	944523	944723	944658	944659	for	West Africa	1020	11	1	0.132384
37724	Pf3D7_12_v3-944523-944723	Pf3D7_12_v3	944523	944723	944658	944659	for	East Africa	149	3	2	0.0900444
37725	Pf3D7_12_v3-944523-944723	Pf3D7_12_v3	944523	944723	944658	944659	for	South East Asia - East	1103	2	1	0.0179197
37726	Pf3D7_12_v3-989493-989693	Pf3D7_12_v3	989493	989693	989550	989679	for	Central West Africa	139	2	1	0.149938
37727	Pf3D7_12_v3-989493-989693	Pf3D7_12_v3	989493	989693	989550	989679	for	East Africa	146	4	2	0.211652
37728	Pf3D7_12_v3-989493-989693	Pf3D7_12_v3	989493	989693	989550	989679	for	South America	82	2	1	0.0704938
37729	Pf3D7_12_v3-989493-989693	Pf3D7_12_v3	989493	989693	989550	989679	for	South East Africa	258	3	1	0.459705
37730	Pf3D7_12_v3-989493-989693	Pf3D7_12_v3	989493	989693	989550	989679	for	South Asia	61	4	3	0.590332
37731	Pf3D7_12_v3-989493-989693	Pf3D7_12_v3	989493	989693	989550	989679	for	Central Africa	278	7	2	0.228062
37732	Pf3D7_12_v3-989493-989693	Pf3D7_12_v3	989493	989693	989550	989679	for	South East Asia - West	630	11	2	0.247756
37733	Pf3D7_12_v3-989493-989693	Pf3D7_12_v3	989493	989693	989550	989679	for	West Africa	997	28	1	0.170801
37734	Pf3D7_12_v3-989493-989693	Pf3D7_12_v3	989493	989693	989550	989679	for	Papua New Guinea	43	5	4	0.353306
37735	Pf3D7_12_v3-989493-989693	Pf3D7_12_v3	989493	989693	989550	989679	for	South East Asia - East	1078	5	2	0.612023
37736	Pf3D7_12_v3-1015286-1015486	Pf3D7_12_v3	1015286	1015486	1015327	1015412	for	Papua New Guinea	48	3	2	0.0791337
37737	Pf3D7_12_v3-1015286-1015486	Pf3D7_12_v3	1015286	1015486	1015327	1015412	for	Central West Africa	139	7	6	0.510206
37738	Pf3D7_12_v3-1015286-1015486	Pf3D7_12_v3	1015286	1015486	1015327	1015412	for	Central Africa	274	5	2	0.478918
37739	Pf3D7_12_v3-1015286-1015486	Pf3D7_12_v3	1015286	1015486	1015327	1015412	for	South East Asia - West	646	4	1	0.0183618
37740	Pf3D7_12_v3-1015286-1015486	Pf3D7_12_v3	1015286	1015486	1015327	1015412	for	South Asia	67	3	2	0.31581
37741	Pf3D7_12_v3-1015286-1015486	Pf3D7_12_v3	1015286	1015486	1015327	1015412	for	South America	84	3	2	0.373016
37742	Pf3D7_12_v3-1015286-1015486	Pf3D7_12_v3	1015286	1015486	1015327	1015412	for	South East Africa	263	6	2	0.248131
37743	Pf3D7_12_v3-1015286-1015486	Pf3D7_12_v3	1015286	1015486	1015327	1015412	for	West Africa	1020	13	2	0.48412
37744	Pf3D7_12_v3-1015286-1015486	Pf3D7_12_v3	1015286	1015486	1015327	1015412	for	East Africa	145	5	3	0.331155
37745	Pf3D7_12_v3-1015286-1015486	Pf3D7_12_v3	1015286	1015486	1015327	1015412	for	South East Asia - East	1096	2	1	0.0198178
37746	Pf3D7_12_v3-1022469-1022669	Pf3D7_12_v3	1022469	1022669	1022660	1022661	for	Papua New Guinea	50	2	1	0.18
37747	Pf3D7_12_v3-1022469-1022669	Pf3D7_12_v3	1022469	1022669	1022660	1022661	for	Central West Africa	138	3	2	0.107518
37748	Pf3D7_12_v3-1022469-1022669	Pf3D7_12_v3	1022469	1022669	1022660	1022661	for	West Africa	1037	16	2	0.234098
37749	Pf3D7_12_v3-1022469-1022669	Pf3D7_12_v3	1022469	1022669	1022660	1022661	for	South Asia	63	3	2	0.282369
37750	Pf3D7_12_v3-1022469-1022669	Pf3D7_12_v3	1022469	1022669	1022660	1022661	for	South America	84	2	1	0.0464853
37751	Pf3D7_12_v3-1022469-1022669	Pf3D7_12_v3	1022469	1022669	1022660	1022661	for	South East Africa	263	5	1	0.208994
37752	Pf3D7_12_v3-1022469-1022669	Pf3D7_12_v3	1022469	1022669	1022660	1022661	for	Central Africa	275	7	2	0.354786
37753	Pf3D7_12_v3-1022469-1022669	Pf3D7_12_v3	1022469	1022669	1022660	1022661	for	South East Asia - West	660	15	1	0.174171
37754	Pf3D7_12_v3-1022469-1022669	Pf3D7_12_v3	1022469	1022669	1022660	1022661	for	East Africa	148	2	1	0.310651
37755	Pf3D7_12_v3-1022469-1022669	Pf3D7_12_v3	1022469	1022669	1022660	1022661	for	South East Asia - East	1114	3	2	0.414623
37756	Pf3D7_12_v3-1027812-1028012	Pf3D7_12_v3	1027812	1028012	1027923	1027960	for	Central West Africa	138	2	1	0.014285
37757	Pf3D7_12_v3-1027812-1028012	Pf3D7_12_v3	1027812	1028012	1027923	1027960	for	East Africa	136	5	4	0.0857483
37758	Pf3D7_12_v3-1027812-1028012	Pf3D7_12_v3	1027812	1028012	1027923	1027960	for	South Asia	62	2	1	0.459791
37759	Pf3D7_12_v3-1027812-1028012	Pf3D7_12_v3	1027812	1028012	1027923	1027960	for	South America	84	1	0	0
37760	Pf3D7_12_v3-1027812-1028012	Pf3D7_12_v3	1027812	1028012	1027923	1027960	for	South East Africa	261	2	0	0.00760445
37761	Pf3D7_12_v3-1027812-1028012	Pf3D7_12_v3	1027812	1028012	1027923	1027960	for	West Africa	991	16	1	0.043536
37762	Pf3D7_12_v3-1027812-1028012	Pf3D7_12_v3	1027812	1028012	1027923	1027960	for	Central Africa	265	2	0	0.00751869
37763	Pf3D7_12_v3-1027812-1028012	Pf3D7_12_v3	1027812	1028012	1027923	1027960	for	South East Asia - West	638	6	1	0.504545
37764	Pf3D7_12_v3-1027812-1028012	Pf3D7_12_v3	1027812	1028012	1027923	1027960	for	Papua New Guinea	47	3	2	0.0807292
37765	Pf3D7_12_v3-1027812-1028012	Pf3D7_12_v3	1027812	1028012	1027923	1027960	for	South East Asia - East	1084	4	1	0.318158
37766	Pf3D7_12_v3-1035806-1036006	Pf3D7_12_v3	1035806	1036006	1035807	1035952	for	Central West Africa	137	6	6	0.16231
37767	Pf3D7_12_v3-1035806-1036006	Pf3D7_12_v3	1035806	1036006	1035807	1035952	for	East Africa	128	4	4	0.0461426
37768	Pf3D7_12_v3-1035806-1036006	Pf3D7_12_v3	1035806	1036006	1035807	1035952	for	Papua New Guinea	39	2	2	0.0499671
37769	Pf3D7_12_v3-1035806-1036006	Pf3D7_12_v3	1035806	1036006	1035807	1035952	for	West Africa	859	22	3	0.20604
37770	Pf3D7_12_v3-1035806-1036006	Pf3D7_12_v3	1035806	1036006	1035807	1035952	for	South Asia	57	4	4	0.127222
37771	Pf3D7_12_v3-1035806-1036006	Pf3D7_12_v3	1035806	1036006	1035807	1035952	for	South America	82	2	2	0.0928019
37772	Pf3D7_12_v3-1035806-1036006	Pf3D7_12_v3	1035806	1036006	1035807	1035952	for	South East Africa	262	8	2	0.0721395
37773	Pf3D7_12_v3-1035806-1036006	Pf3D7_12_v3	1035806	1036006	1035807	1035952	for	South East Asia - East	1058	6	4	0.210631
37774	Pf3D7_12_v3-1035806-1036006	Pf3D7_12_v3	1035806	1036006	1035807	1035952	for	South East Asia - West	558	3	2	0.0212309
37775	Pf3D7_12_v3-1035806-1036006	Pf3D7_12_v3	1035806	1036006	1035807	1035952	for	Central Africa	249	6	2	0.134606
37776	Pf3D7_12_v3-1036253-1036453	Pf3D7_12_v3	1036253	1036453	1036260	1036290	for	Central West Africa	139	3	2	0.0808842
37777	Pf3D7_12_v3-1036253-1036453	Pf3D7_12_v3	1036253	1036453	1036260	1036290	for	East Africa	140	5	4	0.0822257
37778	Pf3D7_12_v3-1036253-1036453	Pf3D7_12_v3	1036253	1036453	1036260	1036290	for	Central Africa	264	5	1	0.0445995
37779	Pf3D7_12_v3-1036253-1036453	Pf3D7_12_v3	1036253	1036453	1036260	1036290	for	South East Asia - West	643	8	2	0.125913
37780	Pf3D7_12_v3-1036253-1036453	Pf3D7_12_v3	1036253	1036453	1036260	1036290	for	South Asia	60	3	2	0.120433
37781	Pf3D7_12_v3-1036253-1036453	Pf3D7_12_v3	1036253	1036453	1036260	1036290	for	South America	84	1	0	0
37782	Pf3D7_12_v3-1036253-1036453	Pf3D7_12_v3	1036253	1036453	1036260	1036290	for	South East Africa	261	4	1	0.0301002
37783	Pf3D7_12_v3-1036253-1036453	Pf3D7_12_v3	1036253	1036453	1036260	1036290	for	West Africa	998	9	2	0.0581308
37784	Pf3D7_12_v3-1036253-1036453	Pf3D7_12_v3	1036253	1036453	1036260	1036290	for	Papua New Guinea	46	1	0	0
37785	Pf3D7_12_v3-1036253-1036453	Pf3D7_12_v3	1036253	1036453	1036260	1036290	for	South East Asia - East	1088	5	2	0.20955
37786	Pf3D7_12_v3-1041464-1041664	Pf3D7_12_v3	1041464	1041664	1041488	1041530	for	Central West Africa	139	4	3	0.242898
37787	Pf3D7_12_v3-1041464-1041664	Pf3D7_12_v3	1041464	1041664	1041488	1041530	for	Papua New Guinea	52	1	0	0
37788	Pf3D7_12_v3-1041464-1041664	Pf3D7_12_v3	1041464	1041664	1041488	1041530	for	South East Asia - East	1133	2	1	0.0277723
37789	Pf3D7_12_v3-1041464-1041664	Pf3D7_12_v3	1041464	1041664	1041488	1041530	for	South East Asia - West	660	9	0	0.0238262
37790	Pf3D7_12_v3-1041464-1041664	Pf3D7_12_v3	1041464	1041664	1041488	1041530	for	Central Africa	280	8	6	0.125577
37791	Pf3D7_12_v3-1041464-1041664	Pf3D7_12_v3	1041464	1041664	1041488	1041530	for	South Asia	71	2	1	0.129244
37792	Pf3D7_12_v3-1041464-1041664	Pf3D7_12_v3	1041464	1041664	1041488	1041530	for	South America	84	1	0	0
37793	Pf3D7_12_v3-1041464-1041664	Pf3D7_12_v3	1041464	1041664	1041488	1041530	for	South East Africa	265	6	0	0.0368957
37794	Pf3D7_12_v3-1041464-1041664	Pf3D7_12_v3	1041464	1041664	1041488	1041530	for	West Africa	1040	19	2	0.0577347
37795	Pf3D7_12_v3-1041464-1041664	Pf3D7_12_v3	1041464	1041664	1041488	1041530	for	East Africa	149	3	3	0.0265754
37796	Pf3D7_12_v3-1050597-1050797	Pf3D7_12_v3	1050597	1050797	1050597	1050727	for	Central West Africa	138	5	4	0.422528
37797	Pf3D7_12_v3-1050597-1050797	Pf3D7_12_v3	1050597	1050797	1050597	1050727	for	Papua New Guinea	48	2	1	0.32
37798	Pf3D7_12_v3-1050597-1050797	Pf3D7_12_v3	1050597	1050797	1050597	1050727	for	Central Africa	271	13	2	0.468663
37799	Pf3D7_12_v3-1050597-1050797	Pf3D7_12_v3	1050597	1050797	1050597	1050727	for	South East Asia - West	629	4	2	0.199409
37800	Pf3D7_12_v3-1050597-1050797	Pf3D7_12_v3	1050597	1050797	1050597	1050727	for	South Asia	65	4	3	0.595918
37801	Pf3D7_12_v3-1050597-1050797	Pf3D7_12_v3	1050597	1050797	1050597	1050727	for	South America	84	3	2	0.0918367
37802	Pf3D7_12_v3-1050597-1050797	Pf3D7_12_v3	1050597	1050797	1050597	1050727	for	South East Africa	262	5	3	0.3654
37803	Pf3D7_12_v3-1050597-1050797	Pf3D7_12_v3	1050597	1050797	1050597	1050727	for	West Africa	1020	13	2	0.424994
37804	Pf3D7_12_v3-1050597-1050797	Pf3D7_12_v3	1050597	1050797	1050597	1050727	for	East Africa	147	7	6	0.378452
37805	Pf3D7_12_v3-1050597-1050797	Pf3D7_12_v3	1050597	1050797	1050597	1050727	for	South East Asia - East	1107	5	3	0.0955259
37806	Pf3D7_12_v3-1068767-1068967	Pf3D7_12_v3	1068767	1068967	1068781	1068914	for	Central West Africa	139	7	6	0.404688
37807	Pf3D7_12_v3-1068767-1068967	Pf3D7_12_v3	1068767	1068967	1068781	1068914	for	Papua New Guinea	48	2	1	0.0407986
37808	Pf3D7_12_v3-1068767-1068967	Pf3D7_12_v3	1068767	1068967	1068781	1068914	for	West Africa	1023	15	3	0.410284
37809	Pf3D7_12_v3-1068767-1068967	Pf3D7_12_v3	1068767	1068967	1068781	1068914	for	South Asia	71	3	2	0.106481
37810	Pf3D7_12_v3-1068767-1068967	Pf3D7_12_v3	1068767	1068967	1068781	1068914	for	South America	84	3	2	0.452098
37811	Pf3D7_12_v3-1068767-1068967	Pf3D7_12_v3	1068767	1068967	1068781	1068914	for	South East Africa	263	8	4	0.421417
37812	Pf3D7_12_v3-1068767-1068967	Pf3D7_12_v3	1068767	1068967	1068781	1068914	for	Central Africa	277	7	2	0.39129
37813	Pf3D7_12_v3-1068767-1068967	Pf3D7_12_v3	1068767	1068967	1068781	1068914	for	South East Asia - West	659	6	0	0.0179725
37814	Pf3D7_12_v3-1068767-1068967	Pf3D7_12_v3	1068767	1068967	1068781	1068914	for	East Africa	145	4	3	0.196356
37815	Pf3D7_12_v3-1068767-1068967	Pf3D7_12_v3	1068767	1068967	1068781	1068914	for	South East Asia - East	1115	2	1	0.012455
37816	Pf3D7_12_v3-1069598-1069798	Pf3D7_12_v3	1069598	1069798	1069623	1069772	for	Central West Africa	138	5	4	0.211671
37817	Pf3D7_12_v3-1069598-1069798	Pf3D7_12_v3	1069598	1069798	1069623	1069772	for	Papua New Guinea	48	2	1	0.117188
37818	Pf3D7_12_v3-1069598-1069798	Pf3D7_12_v3	1069598	1069798	1069623	1069772	for	Central Africa	278	5	3	0.133283
37819	Pf3D7_12_v3-1069598-1069798	Pf3D7_12_v3	1069598	1069798	1069623	1069772	for	South East Asia - West	653	9	0	0.032864
37820	Pf3D7_12_v3-1069598-1069798	Pf3D7_12_v3	1069598	1069798	1069623	1069772	for	West Africa	1033	11	4	0.145531
37821	Pf3D7_12_v3-1069598-1069798	Pf3D7_12_v3	1069598	1069798	1069623	1069772	for	South Asia	70	3	2	0.0551478
37822	Pf3D7_12_v3-1069598-1069798	Pf3D7_12_v3	1069598	1069798	1069623	1069772	for	South America	83	2	1	0.0235261
37823	Pf3D7_12_v3-1069598-1069798	Pf3D7_12_v3	1069598	1069798	1069623	1069772	for	South East Africa	264	5	1	0.0648956
37824	Pf3D7_12_v3-1069598-1069798	Pf3D7_12_v3	1069598	1069798	1069623	1069772	for	East Africa	149	1	0	0
37825	Pf3D7_12_v3-1069598-1069798	Pf3D7_12_v3	1069598	1069798	1069623	1069772	for	South East Asia - East	1118	1	0	0
37826	Pf3D7_12_v3-1084411-1084611	Pf3D7_12_v3	1084411	1084611	1084467	1084538	for	Papua New Guinea	39	2	1	0.0973044
37827	Pf3D7_12_v3-1084411-1084611	Pf3D7_12_v3	1084411	1084611	1084467	1084538	for	South Asia	52	2	1	0.0370239
37828	Pf3D7_12_v3-1084411-1084611	Pf3D7_12_v3	1084411	1084611	1084467	1084538	for	South East Africa	260	9	4	0.395366
37829	Pf3D7_12_v3-1084411-1084611	Pf3D7_12_v3	1084411	1084611	1084467	1084538	for	South America	82	1	0	0
37830	Pf3D7_12_v3-1084411-1084611	Pf3D7_12_v3	1084411	1084611	1084467	1084538	for	Central Africa	227	6	3	0.139046
37831	Pf3D7_12_v3-1084411-1084611	Pf3D7_12_v3	1084411	1084611	1084467	1084538	for	South East Asia - West	580	7	1	0.170817
37832	Pf3D7_12_v3-1084411-1084611	Pf3D7_12_v3	1084411	1084611	1084467	1084538	for	East Africa	118	5	4	0.080459
37833	Pf3D7_12_v3-1084411-1084611	Pf3D7_12_v3	1084411	1084611	1084467	1084538	for	South East Asia - East	969	4	2	0.208559
37834	Pf3D7_12_v3-1084411-1084611	Pf3D7_12_v3	1084411	1084611	1084467	1084538	for	West Africa	823	18	2	0.168006
37835	Pf3D7_12_v3-1084411-1084611	Pf3D7_12_v3	1084411	1084611	1084467	1084538	for	Central West Africa	136	3	2	0.197041
37836	Pf3D7_12_v3-1112005-1112205	Pf3D7_12_v3	1112005	1112205	1112100	1112101	for	Central West Africa	139	5	4	0.0821266
37837	Pf3D7_12_v3-1112005-1112205	Pf3D7_12_v3	1112005	1112205	1112100	1112101	for	East Africa	142	5	3	0.0669919
37838	Pf3D7_12_v3-1112005-1112205	Pf3D7_12_v3	1112005	1112205	1112100	1112101	for	Central Africa	257	10	2	0.10426
37839	Pf3D7_12_v3-1112005-1112205	Pf3D7_12_v3	1112005	1112205	1112100	1112101	for	South East Asia - West	633	2	0	0.0031496
37840	Pf3D7_12_v3-1112005-1112205	Pf3D7_12_v3	1112005	1112205	1112100	1112101	for	South Asia	62	1	0	0
37841	Pf3D7_12_v3-1112005-1112205	Pf3D7_12_v3	1112005	1112205	1112100	1112101	for	South America	83	1	0	0
37842	Pf3D7_12_v3-1112005-1112205	Pf3D7_12_v3	1112005	1112205	1112100	1112101	for	South East Africa	263	6	2	0.0858376
37843	Pf3D7_12_v3-1112005-1112205	Pf3D7_12_v3	1112005	1112205	1112100	1112101	for	West Africa	978	16	1	0.0609994
37844	Pf3D7_12_v3-1112005-1112205	Pf3D7_12_v3	1112005	1112205	1112100	1112101	for	Papua New Guinea	43	1	0	0
37845	Pf3D7_12_v3-1112005-1112205	Pf3D7_12_v3	1112005	1112205	1112100	1112101	for	South East Asia - East	1097	1	0	0
37846	Pf3D7_12_v3-1114314-1114514	Pf3D7_12_v3	1114314	1114514	1114332	1114493	for	Papua New Guinea	49	1	1	0
37847	Pf3D7_12_v3-1114314-1114514	Pf3D7_12_v3	1114314	1114514	1114332	1114493	for	Central West Africa	139	10	9	0.583936
37848	Pf3D7_12_v3-1114314-1114514	Pf3D7_12_v3	1114314	1114514	1114332	1114493	for	East Africa	147	6	5	0.479688
37849	Pf3D7_12_v3-1114314-1114514	Pf3D7_12_v3	1114314	1114514	1114332	1114493	for	Central Africa	273	18	3	0.516005
37850	Pf3D7_12_v3-1114314-1114514	Pf3D7_12_v3	1114314	1114514	1114332	1114493	for	South East Asia - West	658	9	2	0.0872309
37851	Pf3D7_12_v3-1114314-1114514	Pf3D7_12_v3	1114314	1114514	1114332	1114493	for	South America	83	3	2	0.156191
37852	Pf3D7_12_v3-1114314-1114514	Pf3D7_12_v3	1114314	1114514	1114332	1114493	for	South Asia	70	4	4	0.234418
37853	Pf3D7_12_v3-1114314-1114514	Pf3D7_12_v3	1114314	1114514	1114332	1114493	for	South East Africa	254	7	4	0.468255
37854	Pf3D7_12_v3-1114314-1114514	Pf3D7_12_v3	1114314	1114514	1114332	1114493	for	West Africa	990	35	6	0.557712
37855	Pf3D7_12_v3-1114314-1114514	Pf3D7_12_v3	1114314	1114514	1114332	1114493	for	South East Asia - East	1119	3	2	0.075748
37856	Pf3D7_12_v3-1114977-1115177	Pf3D7_12_v3	1114977	1115177	1115103	1115158	for	Central West Africa	138	8	7	0.119572
37857	Pf3D7_12_v3-1114977-1115177	Pf3D7_12_v3	1114977	1115177	1115103	1115158	for	Papua New Guinea	47	2	1	0.0416478
37858	Pf3D7_12_v3-1114977-1115177	Pf3D7_12_v3	1114977	1115177	1115103	1115158	for	Central Africa	274	8	2	0.109124
37859	Pf3D7_12_v3-1114977-1115177	Pf3D7_12_v3	1114977	1115177	1115103	1115158	for	South East Asia - West	652	14	1	0.117425
37860	Pf3D7_12_v3-1114977-1115177	Pf3D7_12_v3	1114977	1115177	1115103	1115158	for	South Asia	67	3	2	0.0583649
37861	Pf3D7_12_v3-1114977-1115177	Pf3D7_12_v3	1114977	1115177	1115103	1115158	for	South America	84	1	0	0
37862	Pf3D7_12_v3-1114977-1115177	Pf3D7_12_v3	1114977	1115177	1115103	1115158	for	South East Africa	262	8	2	0.0926957
37863	Pf3D7_12_v3-1114977-1115177	Pf3D7_12_v3	1114977	1115177	1115103	1115158	for	West Africa	1011	18	1	0.163743
37864	Pf3D7_12_v3-1114977-1115177	Pf3D7_12_v3	1114977	1115177	1115103	1115158	for	East Africa	149	6	5	0.0653333
37865	Pf3D7_12_v3-1114977-1115177	Pf3D7_12_v3	1114977	1115177	1115103	1115158	for	South East Asia - East	1113	4	2	0.160847
37866	Pf3D7_12_v3-1115077-1115277	Pf3D7_12_v3	1115077	1115277	1115103	1115272	for	Papua New Guinea	47	2	1	0.0416478
37867	Pf3D7_12_v3-1115077-1115277	Pf3D7_12_v3	1115077	1115277	1115103	1115272	for	Central West Africa	136	8	6	0.494402
37868	Pf3D7_12_v3-1115077-1115277	Pf3D7_12_v3	1115077	1115277	1115103	1115272	for	Central Africa	273	11	4	0.282745
37869	Pf3D7_12_v3-1115077-1115277	Pf3D7_12_v3	1115077	1115277	1115103	1115272	for	South East Asia - West	652	12	2	0.136001
37870	Pf3D7_12_v3-1115077-1115277	Pf3D7_12_v3	1115077	1115277	1115103	1115272	for	South Asia	67	4	2	0.086879
37871	Pf3D7_12_v3-1115077-1115277	Pf3D7_12_v3	1115077	1115277	1115103	1115272	for	South America	84	3	1	0.176587
37872	Pf3D7_12_v3-1115077-1115277	Pf3D7_12_v3	1115077	1115277	1115103	1115272	for	South East Africa	263	19	3	0.244204
37873	Pf3D7_12_v3-1115077-1115277	Pf3D7_12_v3	1115077	1115277	1115103	1115272	for	West Africa	987	29	2	0.489461
37874	Pf3D7_12_v3-1115077-1115277	Pf3D7_12_v3	1115077	1115277	1115103	1115272	for	East Africa	147	7	5	0.192832
37875	Pf3D7_12_v3-1115077-1115277	Pf3D7_12_v3	1115077	1115277	1115103	1115272	for	South East Asia - East	1130	6	3	0.176832
37876	Pf3D7_12_v3-1125532-1125732	Pf3D7_12_v3	1125532	1125732	1125683	1125714	for	Central West Africa	138	4	3	0.0823902
37877	Pf3D7_12_v3-1125532-1125732	Pf3D7_12_v3	1125532	1125732	1125683	1125714	for	Papua New Guinea	51	2	1	0.108728
37878	Pf3D7_12_v3-1125532-1125732	Pf3D7_12_v3	1125532	1125732	1125683	1125714	for	West Africa	1048	18	1	0.081868
37879	Pf3D7_12_v3-1125532-1125732	Pf3D7_12_v3	1125532	1125732	1125683	1125714	for	South Asia	67	3	2	0.187284
37880	Pf3D7_12_v3-1125532-1125732	Pf3D7_12_v3	1125532	1125732	1125683	1125714	for	South America	83	1	0	0
37881	Pf3D7_12_v3-1125532-1125732	Pf3D7_12_v3	1125532	1125732	1125683	1125714	for	South East Africa	263	4	2	0.0512642
37882	Pf3D7_12_v3-1125532-1125732	Pf3D7_12_v3	1125532	1125732	1125683	1125714	for	South East Asia - East	1123	5	2	0.381442
37883	Pf3D7_12_v3-1125532-1125732	Pf3D7_12_v3	1125532	1125732	1125683	1125714	for	East Africa	150	2	1	0.0389457
37884	Pf3D7_12_v3-1125532-1125732	Pf3D7_12_v3	1125532	1125732	1125683	1125714	for	Central Africa	282	7	2	0.0684386
37885	Pf3D7_12_v3-1125532-1125732	Pf3D7_12_v3	1125532	1125732	1125683	1125714	for	South East Asia - West	658	10	2	0.402955
37886	Pf3D7_12_v3-1129137-1129337	Pf3D7_12_v3	1129137	1129337	1129238	1129303	for	Central West Africa	139	4	3	0.0419496
37887	Pf3D7_12_v3-1129137-1129337	Pf3D7_12_v3	1129137	1129337	1129238	1129303	for	Papua New Guinea	50	2	1	0.0384468
37888	Pf3D7_12_v3-1129137-1129337	Pf3D7_12_v3	1129137	1129337	1129238	1129303	for	Central Africa	278	7	2	0.0693627
37889	Pf3D7_12_v3-1129137-1129337	Pf3D7_12_v3	1129137	1129337	1129238	1129303	for	South East Asia - West	659	2	1	0.231846
37890	Pf3D7_12_v3-1129137-1129337	Pf3D7_12_v3	1129137	1129337	1129238	1129303	for	West Africa	1032	21	0	0.0562703
37891	Pf3D7_12_v3-1129137-1129337	Pf3D7_12_v3	1129137	1129337	1129238	1129303	for	South Asia	68	1	0	0
37892	Pf3D7_12_v3-1129137-1129337	Pf3D7_12_v3	1129137	1129337	1129238	1129303	for	South America	84	2	1	0.44955
37893	Pf3D7_12_v3-1129137-1129337	Pf3D7_12_v3	1129137	1129337	1129238	1129303	for	South East Africa	262	4	1	0.0515575
37894	Pf3D7_12_v3-1129137-1129337	Pf3D7_12_v3	1129137	1129337	1129238	1129303	for	East Africa	147	6	5	0.078555
37895	Pf3D7_12_v3-1129137-1129337	Pf3D7_12_v3	1129137	1129337	1129238	1129303	for	South East Asia - East	1117	2	1	0.32783
37896	Pf3D7_12_v3-1129237-1129437	Pf3D7_12_v3	1129237	1129437	1129238	1129386	for	Central West Africa	139	3	2	0.028067
37897	Pf3D7_12_v3-1129237-1129437	Pf3D7_12_v3	1129237	1129437	1129238	1129386	for	East Africa	145	4	3	0.100848
37898	Pf3D7_12_v3-1129237-1129437	Pf3D7_12_v3	1129237	1129437	1129238	1129386	for	South America	80	2	1	0.435909
37899	Pf3D7_12_v3-1129237-1129437	Pf3D7_12_v3	1129237	1129437	1129238	1129386	for	South East Africa	261	5	1	0.0588501
37900	Pf3D7_12_v3-1129237-1129437	Pf3D7_12_v3	1129237	1129437	1129238	1129386	for	South Asia	60	1	0	0
37901	Pf3D7_12_v3-1129237-1129437	Pf3D7_12_v3	1129237	1129437	1129238	1129386	for	West Africa	990	15	0	0.0413486
37902	Pf3D7_12_v3-1129237-1129437	Pf3D7_12_v3	1129237	1129437	1129238	1129386	for	Central Africa	279	6	2	0.0488909
37903	Pf3D7_12_v3-1129237-1129437	Pf3D7_12_v3	1129237	1129437	1129238	1129386	for	South East Asia - West	656	6	1	0.2444
37904	Pf3D7_12_v3-1129237-1129437	Pf3D7_12_v3	1129237	1129437	1129238	1129386	for	Papua New Guinea	47	2	1	0.0407986
37905	Pf3D7_12_v3-1129237-1129437	Pf3D7_12_v3	1129237	1129437	1129238	1129386	for	South East Asia - East	1092	5	1	0.330599
37906	Pf3D7_12_v3-1136716-1136916	Pf3D7_12_v3	1136716	1136916	1136852	1136915	for	Central West Africa	138	13	13	0.307403
37907	Pf3D7_12_v3-1136716-1136916	Pf3D7_12_v3	1136716	1136916	1136852	1136915	for	Papua New Guinea	51	4	6	0.327663
37908	Pf3D7_12_v3-1136716-1136916	Pf3D7_12_v3	1136716	1136916	1136852	1136915	for	West Africa	1029	33	8	0.278319
37909	Pf3D7_12_v3-1136716-1136916	Pf3D7_12_v3	1136716	1136916	1136852	1136915	for	South Asia	68	3	2	0.158776
37910	Pf3D7_12_v3-1136716-1136916	Pf3D7_12_v3	1136716	1136916	1136852	1136915	for	South America	83	4	6	0.52954
37911	Pf3D7_12_v3-1136716-1136916	Pf3D7_12_v3	1136716	1136916	1136852	1136915	for	South East Africa	262	16	10	0.314911
37912	Pf3D7_12_v3-1136716-1136916	Pf3D7_12_v3	1136716	1136916	1136852	1136915	for	Central Africa	282	13	9	0.29764
37913	Pf3D7_12_v3-1136716-1136916	Pf3D7_12_v3	1136716	1136916	1136852	1136915	for	South East Asia - West	652	11	0	0.0329762
37914	Pf3D7_12_v3-1136716-1136916	Pf3D7_12_v3	1136716	1136916	1136852	1136915	for	East Africa	152	9	9	0.275147
37915	Pf3D7_12_v3-1136716-1136916	Pf3D7_12_v3	1136716	1136916	1136852	1136915	for	South East Asia - East	1122	3	2	0.0246333
37916	Pf3D7_12_v3-1155807-1156007	Pf3D7_12_v3	1155807	1156007	1155903	1155910	for	Central West Africa	138	5	4	0.0693124
37917	Pf3D7_12_v3-1155807-1156007	Pf3D7_12_v3	1155807	1156007	1155903	1155910	for	Papua New Guinea	49	2	1	0.0783007
37918	Pf3D7_12_v3-1155807-1156007	Pf3D7_12_v3	1155807	1156007	1155903	1155910	for	Central Africa	274	8	1	0.0698724
37919	Pf3D7_12_v3-1155807-1156007	Pf3D7_12_v3	1155807	1156007	1155903	1155910	for	South East Asia - West	651	3	0	0.0061115
37920	Pf3D7_12_v3-1155807-1156007	Pf3D7_12_v3	1155807	1156007	1155903	1155910	for	South Asia	68	3	2	0.132513
37921	Pf3D7_12_v3-1155807-1156007	Pf3D7_12_v3	1155807	1156007	1155903	1155910	for	South America	84	1	0	0
37922	Pf3D7_12_v3-1155807-1156007	Pf3D7_12_v3	1155807	1156007	1155903	1155910	for	South East Africa	264	8	6	0.15139
37923	Pf3D7_12_v3-1155807-1156007	Pf3D7_12_v3	1155807	1156007	1155903	1155910	for	West Africa	1025	26	3	0.11847
37924	Pf3D7_12_v3-1155807-1156007	Pf3D7_12_v3	1155807	1156007	1155903	1155910	for	East Africa	147	9	6	0.128178
37925	Pf3D7_12_v3-1155807-1156007	Pf3D7_12_v3	1155807	1156007	1155903	1155910	for	South East Asia - East	1116	5	2	0.0626448
37926	Pf3D7_12_v3-1170780-1170980	Pf3D7_12_v3	1170780	1170980	1170904	1170966	for	Central West Africa	139	8	7	0.167245
37927	Pf3D7_12_v3-1170780-1170980	Pf3D7_12_v3	1170780	1170980	1170904	1170966	for	Papua New Guinea	50	3	3	0.1144
37928	Pf3D7_12_v3-1170780-1170980	Pf3D7_12_v3	1170780	1170980	1170904	1170966	for	Central Africa	277	9	6	0.139588
37929	Pf3D7_12_v3-1170780-1170980	Pf3D7_12_v3	1170780	1170980	1170904	1170966	for	South East Asia - West	656	3	1	0.00606517
37930	Pf3D7_12_v3-1170780-1170980	Pf3D7_12_v3	1170780	1170980	1170904	1170966	for	West Africa	1027	24	6	0.120247
37931	Pf3D7_12_v3-1170780-1170980	Pf3D7_12_v3	1170780	1170980	1170904	1170966	for	South Asia	66	1	1	0
37932	Pf3D7_12_v3-1170780-1170980	Pf3D7_12_v3	1170780	1170980	1170904	1170966	for	South America	83	1	1	0
37933	Pf3D7_12_v3-1170780-1170980	Pf3D7_12_v3	1170780	1170980	1170904	1170966	for	South East Africa	257	19	4	0.224679
37934	Pf3D7_12_v3-1170780-1170980	Pf3D7_12_v3	1170780	1170980	1170904	1170966	for	East Africa	150	7	7	0.0890256
37935	Pf3D7_12_v3-1170780-1170980	Pf3D7_12_v3	1170780	1170980	1170904	1170966	for	South East Asia - East	1129	3	1	0.0123174
37936	Pf3D7_12_v3-1173477-1173677	Pf3D7_12_v3	1173477	1173677	1173595	1173605	for	Central West Africa	138	7	6	0.420463
37937	Pf3D7_12_v3-1173477-1173677	Pf3D7_12_v3	1173477	1173677	1173595	1173605	for	Papua New Guinea	51	3	2	0.229767
37938	Pf3D7_12_v3-1173477-1173677	Pf3D7_12_v3	1173477	1173677	1173595	1173605	for	West Africa	1037	22	4	0.376952
37939	Pf3D7_12_v3-1173477-1173677	Pf3D7_12_v3	1173477	1173677	1173595	1173605	for	South Asia	67	6	5	0.229938
37940	Pf3D7_12_v3-1173477-1173677	Pf3D7_12_v3	1173477	1173677	1173595	1173605	for	South America	84	2	1	0.397676
37941	Pf3D7_12_v3-1173477-1173677	Pf3D7_12_v3	1173477	1173677	1173595	1173605	for	South East Africa	261	8	4	0.586566
37942	Pf3D7_12_v3-1173477-1173677	Pf3D7_12_v3	1173477	1173677	1173595	1173605	for	South East Asia - East	1130	3	1	0.0261269
37943	Pf3D7_12_v3-1173477-1173677	Pf3D7_12_v3	1173477	1173677	1173595	1173605	for	East Africa	150	9	8	0.541246
37944	Pf3D7_12_v3-1173477-1173677	Pf3D7_12_v3	1173477	1173677	1173595	1173605	for	Central Africa	278	12	4	0.435219
37945	Pf3D7_12_v3-1173477-1173677	Pf3D7_12_v3	1173477	1173677	1173595	1173605	for	South East Asia - West	655	3	0	0.00609289
37946	Pf3D7_12_v3-1173577-1173777	Pf3D7_12_v3	1173577	1173777	1173595	1173724	for	Central West Africa	138	7	6	0.435963
37947	Pf3D7_12_v3-1173577-1173777	Pf3D7_12_v3	1173577	1173777	1173595	1173724	for	Papua New Guinea	52	4	3	0.291495
37948	Pf3D7_12_v3-1173577-1173777	Pf3D7_12_v3	1173577	1173777	1173595	1173724	for	South East Asia - East	1127	4	1	0.0141042
37949	Pf3D7_12_v3-1173577-1173777	Pf3D7_12_v3	1173577	1173777	1173595	1173724	for	East Africa	148	14	11	0.603822
37950	Pf3D7_12_v3-1173577-1173777	Pf3D7_12_v3	1173577	1173777	1173595	1173724	for	West Africa	1044	24	4	0.375169
37951	Pf3D7_12_v3-1173577-1173777	Pf3D7_12_v3	1173577	1173777	1173595	1173724	for	South Asia	66	6	5	0.319444
37952	Pf3D7_12_v3-1173577-1173777	Pf3D7_12_v3	1173577	1173777	1173595	1173724	for	South America	85	2	1	0.39474
37953	Pf3D7_12_v3-1173577-1173777	Pf3D7_12_v3	1173577	1173777	1173595	1173724	for	South East Africa	242	10	5	0.656928
37954	Pf3D7_12_v3-1173577-1173777	Pf3D7_12_v3	1173577	1173777	1173595	1173724	for	Central Africa	278	13	4	0.443855
37955	Pf3D7_12_v3-1173577-1173777	Pf3D7_12_v3	1173577	1173777	1173595	1173724	for	South East Asia - West	665	7	0	0.0208281
37956	Pf3D7_12_v3-1183229-1183429	Pf3D7_12_v3	1183229	1183429	1183318	1183319	for	Central West Africa	138	2	1	0.350578
37957	Pf3D7_12_v3-1183229-1183429	Pf3D7_12_v3	1183229	1183429	1183318	1183319	for	East Africa	133	4	3	0.440184
37958	Pf3D7_12_v3-1183229-1183429	Pf3D7_12_v3	1183229	1183429	1183318	1183319	for	Papua New Guinea	41	2	1	0.132653
37959	Pf3D7_12_v3-1183229-1183429	Pf3D7_12_v3	1183229	1183429	1183318	1183319	for	West Africa	903	16	1	0.504894
37960	Pf3D7_12_v3-1183229-1183429	Pf3D7_12_v3	1183229	1183429	1183318	1183319	for	South East Asia - East	1052	5	1	0.0281281
37961	Pf3D7_12_v3-1183229-1183429	Pf3D7_12_v3	1183229	1183429	1183318	1183319	for	Central Africa	254	7	2	0.349226
37962	Pf3D7_12_v3-1183229-1183429	Pf3D7_12_v3	1183229	1183429	1183318	1183319	for	South East Asia - West	606	7	0	0.0292924
37963	Pf3D7_12_v3-1183229-1183429	Pf3D7_12_v3	1183229	1183429	1183318	1183319	for	South East Africa	260	5	2	0.490195
37964	Pf3D7_12_v3-1183229-1183429	Pf3D7_12_v3	1183229	1183429	1183318	1183319	for	South America	83	2	1	0.113224
37965	Pf3D7_12_v3-1183229-1183429	Pf3D7_12_v3	1183229	1183429	1183318	1183319	for	South Asia	60	3	2	0.065
37966	Pf3D7_12_v3-1193665-1193865	Pf3D7_12_v3	1193665	1193865	1193689	1193690	for	Central West Africa	139	4	3	0.282462
37967	Pf3D7_12_v3-1193665-1193865	Pf3D7_12_v3	1193665	1193865	1193689	1193690	for	Papua New Guinea	48	2	1	0.0399833
37968	Pf3D7_12_v3-1193665-1193865	Pf3D7_12_v3	1193665	1193865	1193689	1193690	for	Central Africa	274	3	2	0.178467
37969	Pf3D7_12_v3-1193665-1193865	Pf3D7_12_v3	1193665	1193865	1193689	1193690	for	South East Asia - West	650	2	0	0.00306748
37970	Pf3D7_12_v3-1193665-1193865	Pf3D7_12_v3	1193665	1193865	1193689	1193690	for	South Asia	68	3	2	0.084016
37971	Pf3D7_12_v3-1193665-1193865	Pf3D7_12_v3	1193665	1193865	1193689	1193690	for	South America	84	2	1	0.111961
37972	Pf3D7_12_v3-1193665-1193865	Pf3D7_12_v3	1193665	1193865	1193689	1193690	for	South East Africa	265	6	2	0.148045
37973	Pf3D7_12_v3-1193665-1193865	Pf3D7_12_v3	1193665	1193865	1193689	1193690	for	West Africa	1009	13	1	0.353423
37974	Pf3D7_12_v3-1193665-1193865	Pf3D7_12_v3	1193665	1193865	1193689	1193690	for	East Africa	144	4	3	0.139543
37975	Pf3D7_12_v3-1193665-1193865	Pf3D7_12_v3	1193665	1193865	1193689	1193690	for	South East Asia - East	1127	1	0	0
37976	Pf3D7_12_v3-1194565-1194765	Pf3D7_12_v3	1194565	1194765	1194570	1194636	for	Central West Africa	138	5	4	0.640174
37977	Pf3D7_12_v3-1194565-1194765	Pf3D7_12_v3	1194565	1194765	1194570	1194636	for	Papua New Guinea	46	5	3	0.573928
37978	Pf3D7_12_v3-1194565-1194765	Pf3D7_12_v3	1194565	1194765	1194570	1194636	for	East Africa	139	4	2	0.527617
37979	Pf3D7_12_v3-1194565-1194765	Pf3D7_12_v3	1194565	1194765	1194570	1194636	for	Central Africa	268	5	2	0.605089
37980	Pf3D7_12_v3-1194565-1194765	Pf3D7_12_v3	1194565	1194765	1194570	1194636	for	South East Asia - West	632	4	2	0.0187443
37981	Pf3D7_12_v3-1194565-1194765	Pf3D7_12_v3	1194565	1194765	1194570	1194636	for	South America	82	2	2	0.403629
37982	Pf3D7_12_v3-1194565-1194765	Pf3D7_12_v3	1194565	1194765	1194570	1194636	for	South Asia	65	2	2	0.165289
37983	Pf3D7_12_v3-1194565-1194765	Pf3D7_12_v3	1194565	1194765	1194570	1194636	for	South East Africa	263	5	2	0.541537
37984	Pf3D7_12_v3-1194565-1194765	Pf3D7_12_v3	1194565	1194765	1194570	1194636	for	West Africa	1003	8	3	0.546503
37985	Pf3D7_12_v3-1194565-1194765	Pf3D7_12_v3	1194565	1194765	1194570	1194636	for	South East Asia - East	1121	3	2	0.0141651
37986	Pf3D7_12_v3-1195265-1195465	Pf3D7_12_v3	1195265	1195465	1195281	1195393	for	Central West Africa	138	7	6	0.374599
37987	Pf3D7_12_v3-1195265-1195465	Pf3D7_12_v3	1195265	1195465	1195281	1195393	for	Papua New Guinea	50	2	1	0.0392
37988	Pf3D7_12_v3-1195265-1195465	Pf3D7_12_v3	1195265	1195465	1195281	1195393	for	West Africa	1037	16	2	0.446403
37989	Pf3D7_12_v3-1195265-1195465	Pf3D7_12_v3	1195265	1195465	1195281	1195393	for	South Asia	69	3	2	0.132513
37990	Pf3D7_12_v3-1195265-1195465	Pf3D7_12_v3	1195265	1195465	1195281	1195393	for	South America	84	2	1	0.209751
37991	Pf3D7_12_v3-1195265-1195465	Pf3D7_12_v3	1195265	1195465	1195281	1195393	for	South East Africa	264	5	4	0.305279
37992	Pf3D7_12_v3-1195265-1195465	Pf3D7_12_v3	1195265	1195465	1195281	1195393	for	South East Asia - East	1126	2	0	0.00177462
37993	Pf3D7_12_v3-1195265-1195465	Pf3D7_12_v3	1195265	1195465	1195281	1195393	for	East Africa	149	6	5	0.194284
37994	Pf3D7_12_v3-1195265-1195465	Pf3D7_12_v3	1195265	1195465	1195281	1195393	for	Central Africa	282	3	2	0.223264
37995	Pf3D7_12_v3-1195265-1195465	Pf3D7_12_v3	1195265	1195465	1195281	1195393	for	South East Asia - West	660	4	1	0.0179767
37996	Pf3D7_12_v3-1195365-1195565	Pf3D7_12_v3	1195365	1195565	1195392	1195467	for	Central West Africa	139	5	4	0.081115
37997	Pf3D7_12_v3-1195365-1195565	Pf3D7_12_v3	1195365	1195565	1195392	1195467	for	Papua New Guinea	49	3	2	0.0791337
37998	Pf3D7_12_v3-1195365-1195565	Pf3D7_12_v3	1195365	1195565	1195392	1195467	for	West Africa	1039	12	1	0.0488767
37999	Pf3D7_12_v3-1195365-1195565	Pf3D7_12_v3	1195365	1195565	1195392	1195467	for	South Asia	71	2	1	0.0277723
38000	Pf3D7_12_v3-1195365-1195565	Pf3D7_12_v3	1195365	1195565	1195392	1195467	for	South America	84	2	1	0.172336
38001	Pf3D7_12_v3-1195365-1195565	Pf3D7_12_v3	1195365	1195565	1195392	1195467	for	South East Africa	260	5	4	0.229642
38002	Pf3D7_12_v3-1195365-1195565	Pf3D7_12_v3	1195365	1195565	1195392	1195467	for	South East Asia - East	1123	2	0	0.00177936
38003	Pf3D7_12_v3-1195365-1195565	Pf3D7_12_v3	1195365	1195565	1195392	1195467	for	East Africa	150	6	5	0.139029
38004	Pf3D7_12_v3-1195365-1195565	Pf3D7_12_v3	1195365	1195565	1195392	1195467	for	Central Africa	281	5	2	0.107145
38005	Pf3D7_12_v3-1195365-1195565	Pf3D7_12_v3	1195365	1195565	1195392	1195467	for	South East Asia - West	659	10	1	0.0356044
38006	Pf3D7_12_v3-1215629-1215829	Pf3D7_12_v3	1215629	1215829	1215657	1215791	for	Central West Africa	139	9	8	0.33689
38007	Pf3D7_12_v3-1215629-1215829	Pf3D7_12_v3	1215629	1215829	1215657	1215791	for	Papua New Guinea	45	3	4	0.084121
38008	Pf3D7_12_v3-1215629-1215829	Pf3D7_12_v3	1215629	1215829	1215657	1215791	for	East Africa	144	9	6	0.314982
38009	Pf3D7_12_v3-1215629-1215829	Pf3D7_12_v3	1215629	1215829	1215657	1215791	for	Central Africa	275	10	6	0.273451
38010	Pf3D7_12_v3-1215629-1215829	Pf3D7_12_v3	1215629	1215829	1215657	1215791	for	South East Asia - West	642	7	2	0.188954
38011	Pf3D7_12_v3-1215629-1215829	Pf3D7_12_v3	1215629	1215829	1215657	1215791	for	South America	84	2	3	0.0235261
38012	Pf3D7_12_v3-1215629-1215829	Pf3D7_12_v3	1215629	1215829	1215657	1215791	for	South Asia	65	6	6	0.33564
38013	Pf3D7_12_v3-1215629-1215829	Pf3D7_12_v3	1215629	1215829	1215657	1215791	for	South East Africa	262	7	5	0.29449
38014	Pf3D7_12_v3-1215629-1215829	Pf3D7_12_v3	1215629	1215829	1215657	1215791	for	West Africa	1011	28	9	0.337427
38015	Pf3D7_12_v3-1215629-1215829	Pf3D7_12_v3	1215629	1215829	1215657	1215791	for	South East Asia - East	1113	6	1	0.386578
38016	Pf3D7_12_v3-1222142-1222342	Pf3D7_12_v3	1222142	1222342	1222274	1222332	for	Central West Africa	139	7	6	0.203341
38017	Pf3D7_12_v3-1222142-1222342	Pf3D7_12_v3	1222142	1222342	1222274	1222332	for	East Africa	149	5	4	0.126578
38018	Pf3D7_12_v3-1222142-1222342	Pf3D7_12_v3	1222142	1222342	1222274	1222332	for	Central Africa	275	8	2	0.201268
38019	Pf3D7_12_v3-1222142-1222342	Pf3D7_12_v3	1222142	1222342	1222274	1222332	for	South East Asia - West	626	6	2	0.659217
38020	Pf3D7_12_v3-1222142-1222342	Pf3D7_12_v3	1222142	1222342	1222274	1222332	for	South Asia	67	3	2	0.234405
38021	Pf3D7_12_v3-1222142-1222342	Pf3D7_12_v3	1222142	1222342	1222274	1222332	for	South America	84	1	0	0
38022	Pf3D7_12_v3-1222142-1222342	Pf3D7_12_v3	1222142	1222342	1222274	1222332	for	South East Africa	258	13	4	0.256714
38023	Pf3D7_12_v3-1222142-1222342	Pf3D7_12_v3	1222142	1222342	1222274	1222332	for	West Africa	1008	18	7	0.171041
38024	Pf3D7_12_v3-1222142-1222342	Pf3D7_12_v3	1222142	1222342	1222274	1222332	for	Papua New Guinea	48	3	2	0.188255
38025	Pf3D7_12_v3-1222142-1222342	Pf3D7_12_v3	1222142	1222342	1222274	1222332	for	South East Asia - East	1110	6	3	0.389666
38026	Pf3D7_12_v3-1225915-1226115	Pf3D7_12_v3	1225915	1226115	1226062	1226073	for	Central West Africa	137	12	5	0.530045
38027	Pf3D7_12_v3-1225915-1226115	Pf3D7_12_v3	1225915	1226115	1226062	1226073	for	East Africa	143	11	6	0.450864
38028	Pf3D7_12_v3-1225915-1226115	Pf3D7_12_v3	1225915	1226115	1226062	1226073	for	Central Africa	269	15	1	0.530736
38029	Pf3D7_12_v3-1225915-1226115	Pf3D7_12_v3	1225915	1226115	1226062	1226073	for	South East Asia - West	626	8	2	0.281655
38030	Pf3D7_12_v3-1225915-1226115	Pf3D7_12_v3	1225915	1226115	1226062	1226073	for	South Asia	65	6	1	0.283265
38031	Pf3D7_12_v3-1225915-1226115	Pf3D7_12_v3	1225915	1226115	1226062	1226073	for	South America	83	2	1	0.154449
38032	Pf3D7_12_v3-1225915-1226115	Pf3D7_12_v3	1225915	1226115	1226062	1226073	for	South East Africa	260	16	6	0.540047
38033	Pf3D7_12_v3-1225915-1226115	Pf3D7_12_v3	1225915	1226115	1226062	1226073	for	West Africa	998	31	1	0.581538
38034	Pf3D7_12_v3-1225915-1226115	Pf3D7_12_v3	1225915	1226115	1226062	1226073	for	Papua New Guinea	49	3	1	0.253228
38035	Pf3D7_12_v3-1225915-1226115	Pf3D7_12_v3	1225915	1226115	1226062	1226073	for	South East Asia - East	1102	7	1	0.502213
38036	Pf3D7_12_v3-1269113-1269313	Pf3D7_12_v3	1269113	1269313	1269151	1269241	for	Central West Africa	139	4	3	0.0548682
38037	Pf3D7_12_v3-1269113-1269313	Pf3D7_12_v3	1269113	1269313	1269151	1269241	for	Papua New Guinea	50	1	0	0
38038	Pf3D7_12_v3-1269113-1269313	Pf3D7_12_v3	1269113	1269313	1269151	1269241	for	Central Africa	280	4	0	0.0212003
38039	Pf3D7_12_v3-1269113-1269313	Pf3D7_12_v3	1269113	1269313	1269151	1269241	for	South East Asia - West	647	6	1	0.0569796
38040	Pf3D7_12_v3-1269113-1269313	Pf3D7_12_v3	1269113	1269313	1269151	1269241	for	West Africa	1044	15	0	0.0466933
38041	Pf3D7_12_v3-1269113-1269313	Pf3D7_12_v3	1269113	1269313	1269151	1269241	for	South Asia	68	2	1	0.0285654
38042	Pf3D7_12_v3-1269113-1269313	Pf3D7_12_v3	1269113	1269313	1269151	1269241	for	South America	84	2	1	0.0907029
38043	Pf3D7_12_v3-1269113-1269313	Pf3D7_12_v3	1269113	1269313	1269151	1269241	for	South East Africa	263	3	1	0.0297077
38044	Pf3D7_12_v3-1269113-1269313	Pf3D7_12_v3	1269113	1269313	1269151	1269241	for	East Africa	148	2	1	0.0133327
38045	Pf3D7_12_v3-1269113-1269313	Pf3D7_12_v3	1269113	1269313	1269151	1269241	for	South East Asia - East	1111	3	2	0.132679
38046	Pf3D7_12_v3-1272719-1272919	Pf3D7_12_v3	1272719	1272919	1272768	1272919	for	Central West Africa	138	6	5	0.109451
38047	Pf3D7_12_v3-1272719-1272919	Pf3D7_12_v3	1272719	1272919	1272768	1272919	for	East Africa	143	3	2	0.0412734
38048	Pf3D7_12_v3-1272719-1272919	Pf3D7_12_v3	1272719	1272919	1272768	1272919	for	South Asia	62	3	2	0.0610352
38049	Pf3D7_12_v3-1272719-1272919	Pf3D7_12_v3	1272719	1272919	1272768	1272919	for	South America	84	1	0	0
38050	Pf3D7_12_v3-1272719-1272919	Pf3D7_12_v3	1272719	1272919	1272768	1272919	for	South East Africa	260	8	5	0.133488
38051	Pf3D7_12_v3-1272719-1272919	Pf3D7_12_v3	1272719	1272919	1272768	1272919	for	Central Africa	276	5	1	0.0423941
38052	Pf3D7_12_v3-1272719-1272919	Pf3D7_12_v3	1272719	1272919	1272768	1272919	for	South East Asia - West	633	11	3	0.252985
38053	Pf3D7_12_v3-1272719-1272919	Pf3D7_12_v3	1272719	1272919	1272768	1272919	for	West Africa	978	19	3	0.105215
38054	Pf3D7_12_v3-1272719-1272919	Pf3D7_12_v3	1272719	1272919	1272768	1272919	for	Papua New Guinea	52	2	1	0.137174
38055	Pf3D7_12_v3-1272719-1272919	Pf3D7_12_v3	1272719	1272919	1272768	1272919	for	South East Asia - East	1082	6	2	0.22844
38056	Pf3D7_12_v3-1315472-1315672	Pf3D7_12_v3	1315472	1315672	1315526	1315604	for	Papua New Guinea	49	4	3	0.113033
38057	Pf3D7_12_v3-1315472-1315672	Pf3D7_12_v3	1315472	1315672	1315526	1315604	for	Central West Africa	139	5	4	0.14429
38058	Pf3D7_12_v3-1315472-1315672	Pf3D7_12_v3	1315472	1315672	1315526	1315604	for	Central Africa	277	8	4	0.14008
38059	Pf3D7_12_v3-1315472-1315672	Pf3D7_12_v3	1315472	1315672	1315526	1315604	for	South East Asia - West	640	5	1	0.345781
38060	Pf3D7_12_v3-1315472-1315672	Pf3D7_12_v3	1315472	1315672	1315526	1315604	for	South Asia	69	3	2	0.0559184
38061	Pf3D7_12_v3-1315472-1315672	Pf3D7_12_v3	1315472	1315672	1315526	1315604	for	South America	84	2	1	0.172336
38062	Pf3D7_12_v3-1315472-1315672	Pf3D7_12_v3	1315472	1315672	1315526	1315604	for	South East Africa	262	8	2	0.149294
38063	Pf3D7_12_v3-1315472-1315672	Pf3D7_12_v3	1315472	1315672	1315526	1315604	for	West Africa	1032	16	2	0.139466
38064	Pf3D7_12_v3-1315472-1315672	Pf3D7_12_v3	1315472	1315672	1315526	1315604	for	East Africa	142	5	4	0.17827
38065	Pf3D7_12_v3-1315472-1315672	Pf3D7_12_v3	1315472	1315672	1315526	1315604	for	South East Asia - East	1106	3	2	0.0829785
38066	Pf3D7_12_v3-1325865-1326065	Pf3D7_12_v3	1325865	1326065	1325915	1326038	for	Papua New Guinea	46	1	1	0
38067	Pf3D7_12_v3-1325865-1326065	Pf3D7_12_v3	1325865	1326065	1325915	1326038	for	Central West Africa	139	3	2	0.257337
38068	Pf3D7_12_v3-1325865-1326065	Pf3D7_12_v3	1325865	1326065	1325915	1326038	for	East Africa	142	2	2	0.248936
38069	Pf3D7_12_v3-1325865-1326065	Pf3D7_12_v3	1325865	1326065	1325915	1326038	for	Central Africa	271	4	2	0.163297
38070	Pf3D7_12_v3-1325865-1326065	Pf3D7_12_v3	1325865	1326065	1325915	1326038	for	South East Asia - West	645	4	1	0.0123122
38071	Pf3D7_12_v3-1325865-1326065	Pf3D7_12_v3	1325865	1326065	1325915	1326038	for	South America	84	3	3	0.50822
38072	Pf3D7_12_v3-1325865-1326065	Pf3D7_12_v3	1325865	1326065	1325915	1326038	for	South Asia	62	2	2	0.0317378
38073	Pf3D7_12_v3-1325865-1326065	Pf3D7_12_v3	1325865	1326065	1325915	1326038	for	South East Africa	263	5	2	0.250193
38074	Pf3D7_12_v3-1325865-1326065	Pf3D7_12_v3	1325865	1326065	1325915	1326038	for	West Africa	1000	11	3	0.256299
38075	Pf3D7_12_v3-1325865-1326065	Pf3D7_12_v3	1325865	1326065	1325915	1326038	for	South East Asia - East	1099	2	2	0.0108496
38076	Pf3D7_12_v3-1327165-1327365	Pf3D7_12_v3	1327165	1327365	1327342	1327359	for	Central West Africa	138	6	5	0.272532
38077	Pf3D7_12_v3-1327165-1327365	Pf3D7_12_v3	1327165	1327365	1327342	1327359	for	Papua New Guinea	44	1	0	0
38078	Pf3D7_12_v3-1327165-1327365	Pf3D7_12_v3	1327165	1327365	1327342	1327359	for	East Africa	136	6	5	0.113322
38079	Pf3D7_12_v3-1327165-1327365	Pf3D7_12_v3	1327165	1327365	1327342	1327359	for	Central Africa	256	5	3	0.144659
38080	Pf3D7_12_v3-1327165-1327365	Pf3D7_12_v3	1327165	1327365	1327342	1327359	for	South East Asia - West	614	3	1	0.0161491
38081	Pf3D7_12_v3-1327165-1327365	Pf3D7_12_v3	1327165	1327365	1327342	1327359	for	South Asia	61	1	0	0
38082	Pf3D7_12_v3-1327165-1327365	Pf3D7_12_v3	1327165	1327365	1327342	1327359	for	South America	81	1	0	0
38083	Pf3D7_12_v3-1327165-1327365	Pf3D7_12_v3	1327165	1327365	1327342	1327359	for	South East Africa	262	6	4	0.21429
38084	Pf3D7_12_v3-1327165-1327365	Pf3D7_12_v3	1327165	1327365	1327342	1327359	for	West Africa	946	16	3	0.267115
38085	Pf3D7_12_v3-1327165-1327365	Pf3D7_12_v3	1327165	1327365	1327342	1327359	for	South East Asia - East	1050	1	0	0
38086	Pf3D7_12_v3-1333550-1333750	Pf3D7_12_v3	1333550	1333750	1333656	1333657	for	Central West Africa	139	3	2	0.041849
38087	Pf3D7_12_v3-1333550-1333750	Pf3D7_12_v3	1333550	1333750	1333656	1333657	for	Papua New Guinea	52	2	1	0.173817
38088	Pf3D7_12_v3-1333550-1333750	Pf3D7_12_v3	1333550	1333750	1333656	1333657	for	South East Asia - East	1109	2	1	0.0948396
38089	Pf3D7_12_v3-1333550-1333750	Pf3D7_12_v3	1333550	1333750	1333656	1333657	for	East Africa	150	5	4	0.0639925
38090	Pf3D7_12_v3-1333550-1333750	Pf3D7_12_v3	1333550	1333750	1333656	1333657	for	West Africa	1041	6	0	0.00956015
38091	Pf3D7_12_v3-1333550-1333750	Pf3D7_12_v3	1333550	1333750	1333656	1333657	for	South Asia	67	2	1	0.1609
38092	Pf3D7_12_v3-1333550-1333750	Pf3D7_12_v3	1333550	1333750	1333656	1333657	for	South America	84	1	0	0
38093	Pf3D7_12_v3-1333550-1333750	Pf3D7_12_v3	1333550	1333750	1333656	1333657	for	South East Africa	261	5	2	0.0589632
38094	Pf3D7_12_v3-1333550-1333750	Pf3D7_12_v3	1333550	1333750	1333656	1333657	for	Central Africa	281	5	1	0.0348145
38095	Pf3D7_12_v3-1333550-1333750	Pf3D7_12_v3	1333550	1333750	1333656	1333657	for	South East Asia - West	660	5	1	0.342815
38096	Pf3D7_12_v3-1338473-1338673	Pf3D7_12_v3	1338473	1338673	1338542	1338569	for	Central West Africa	139	5	4	0.492596
38097	Pf3D7_12_v3-1338473-1338673	Pf3D7_12_v3	1338473	1338673	1338542	1338569	for	East Africa	143	2	1	0.412964
38098	Pf3D7_12_v3-1338473-1338673	Pf3D7_12_v3	1338473	1338673	1338542	1338569	for	Central Africa	270	7	2	0.485392
38099	Pf3D7_12_v3-1338473-1338673	Pf3D7_12_v3	1338473	1338673	1338542	1338569	for	South East Asia - West	626	10	2	0.22917
38100	Pf3D7_12_v3-1338473-1338673	Pf3D7_12_v3	1338473	1338673	1338542	1338569	for	South America	83	2	1	0.264189
38101	Pf3D7_12_v3-1338473-1338673	Pf3D7_12_v3	1338473	1338673	1338542	1338569	for	South East Africa	263	6	2	0.469972
38102	Pf3D7_12_v3-1338473-1338673	Pf3D7_12_v3	1338473	1338673	1338542	1338569	for	South Asia	63	2	1	0.165289
38103	Pf3D7_12_v3-1338473-1338673	Pf3D7_12_v3	1338473	1338673	1338542	1338569	for	West Africa	1002	12	1	0.477487
38104	Pf3D7_12_v3-1338473-1338673	Pf3D7_12_v3	1338473	1338673	1338542	1338569	for	Papua New Guinea	47	2	1	0.0814848
38105	Pf3D7_12_v3-1338473-1338673	Pf3D7_12_v3	1338473	1338673	1338542	1338569	for	South East Asia - East	1102	3	2	0.464539
38106	Pf3D7_12_v3-1370326-1370526	Pf3D7_12_v3	1370326	1370526	1370473	1370478	for	Central West Africa	139	2	1	0.161229
38107	Pf3D7_12_v3-1370326-1370526	Pf3D7_12_v3	1370326	1370526	1370473	1370478	for	East Africa	140	5	4	0.207451
38108	Pf3D7_12_v3-1370326-1370526	Pf3D7_12_v3	1370326	1370526	1370473	1370478	for	Central Africa	275	2	1	0.153262
38109	Pf3D7_12_v3-1370326-1370526	Pf3D7_12_v3	1370326	1370526	1370473	1370478	for	South East Asia - West	633	12	1	0.202093
38110	Pf3D7_12_v3-1370326-1370526	Pf3D7_12_v3	1370326	1370526	1370473	1370478	for	South Asia	64	2	1	0.117188
38111	Pf3D7_12_v3-1370326-1370526	Pf3D7_12_v3	1370326	1370526	1370473	1370478	for	South America	84	2	1	0.207612
38112	Pf3D7_12_v3-1370326-1370526	Pf3D7_12_v3	1370326	1370526	1370473	1370478	for	South East Africa	264	6	3	0.279333
38113	Pf3D7_12_v3-1370326-1370526	Pf3D7_12_v3	1370326	1370526	1370473	1370478	for	West Africa	1017	16	1	0.184934
38114	Pf3D7_12_v3-1370326-1370526	Pf3D7_12_v3	1370326	1370526	1370473	1370478	for	Papua New Guinea	47	3	2	0.152436
38115	Pf3D7_12_v3-1370326-1370526	Pf3D7_12_v3	1370326	1370526	1370473	1370478	for	South East Asia - East	1091	4	1	0.0271589
38116	Pf3D7_12_v3-1388592-1388792	Pf3D7_12_v3	1388592	1388792	1388756	1388791	for	Central West Africa	139	4	3	0.055631
38117	Pf3D7_12_v3-1388592-1388792	Pf3D7_12_v3	1388592	1388792	1388756	1388791	for	Papua New Guinea	49	1	1	0
38118	Pf3D7_12_v3-1388592-1388792	Pf3D7_12_v3	1388592	1388792	1388756	1388791	for	South East Asia - East	1115	4	2	0.275983
38119	Pf3D7_12_v3-1388592-1388792	Pf3D7_12_v3	1388592	1388792	1388756	1388791	for	East Africa	149	5	4	0.052103
38120	Pf3D7_12_v3-1388592-1388792	Pf3D7_12_v3	1388592	1388792	1388756	1388791	for	West Africa	1042	13	1	0.0264726
38121	Pf3D7_12_v3-1388592-1388792	Pf3D7_12_v3	1388592	1388792	1388756	1388791	for	South Asia	69	3	3	0.0817298
38122	Pf3D7_12_v3-1388592-1388792	Pf3D7_12_v3	1388592	1388792	1388756	1388791	for	South America	83	1	1	0
38123	Pf3D7_12_v3-1388592-1388792	Pf3D7_12_v3	1388592	1388792	1388756	1388791	for	South East Africa	262	5	4	0.0517553
38124	Pf3D7_12_v3-1388592-1388792	Pf3D7_12_v3	1388592	1388792	1388756	1388791	for	Central Africa	283	5	1	0.027921
38125	Pf3D7_12_v3-1388592-1388792	Pf3D7_12_v3	1388592	1388792	1388756	1388791	for	South East Asia - West	657	6	2	0.105862
38126	Pf3D7_12_v3-1388692-1388892	Pf3D7_12_v3	1388692	1388892	1388756	1388878	for	Central West Africa	139	7	6	0.0944252
38127	Pf3D7_12_v3-1388692-1388892	Pf3D7_12_v3	1388692	1388892	1388756	1388878	for	Papua New Guinea	49	2	2	0.0399833
38128	Pf3D7_12_v3-1388692-1388892	Pf3D7_12_v3	1388692	1388892	1388756	1388878	for	West Africa	1035	16	2	0.0846145
38129	Pf3D7_12_v3-1388692-1388892	Pf3D7_12_v3	1388692	1388892	1388756	1388878	for	South Asia	69	3	3	0.0828571
38130	Pf3D7_12_v3-1388692-1388892	Pf3D7_12_v3	1388692	1388892	1388756	1388878	for	South America	83	1	1	0
38131	Pf3D7_12_v3-1388692-1388892	Pf3D7_12_v3	1388692	1388892	1388756	1388878	for	South East Africa	264	6	3	0.118227
38132	Pf3D7_12_v3-1388692-1388892	Pf3D7_12_v3	1388692	1388892	1388756	1388878	for	South East Asia - East	1119	4	2	0.274806
38133	Pf3D7_12_v3-1388692-1388892	Pf3D7_12_v3	1388692	1388892	1388756	1388878	for	East Africa	152	6	5	0.0877419
38134	Pf3D7_12_v3-1388692-1388892	Pf3D7_12_v3	1388692	1388892	1388756	1388878	for	Central Africa	281	8	4	0.120312
38135	Pf3D7_12_v3-1388692-1388892	Pf3D7_12_v3	1388692	1388892	1388756	1388878	for	South East Asia - West	656	9	2	0.114042
38136	Pf3D7_12_v3-1390846-1391046	Pf3D7_12_v3	1390846	1391046	1390849	1390940	for	Central West Africa	139	7	6	0.607288
38137	Pf3D7_12_v3-1390846-1391046	Pf3D7_12_v3	1390846	1391046	1390849	1390940	for	Papua New Guinea	51	3	2	0.0761246
38138	Pf3D7_12_v3-1390846-1391046	Pf3D7_12_v3	1390846	1391046	1390849	1390940	for	South East Asia - East	1123	4	2	0.259286
38139	Pf3D7_12_v3-1390846-1391046	Pf3D7_12_v3	1390846	1391046	1390849	1390940	for	East Africa	149	6	5	0.515156
38140	Pf3D7_12_v3-1390846-1391046	Pf3D7_12_v3	1390846	1391046	1390849	1390940	for	West Africa	1034	13	2	0.554703
38141	Pf3D7_12_v3-1390846-1391046	Pf3D7_12_v3	1390846	1391046	1390849	1390940	for	South Asia	66	2	1	0.313272
38142	Pf3D7_12_v3-1390846-1391046	Pf3D7_12_v3	1390846	1391046	1390849	1390940	for	South America	84	2	1	0.0688776
38143	Pf3D7_12_v3-1390846-1391046	Pf3D7_12_v3	1390846	1391046	1390849	1390940	for	South East Africa	261	6	3	0.510956
38144	Pf3D7_12_v3-1390846-1391046	Pf3D7_12_v3	1390846	1391046	1390849	1390940	for	Central Africa	276	6	2	0.478679
38145	Pf3D7_12_v3-1390846-1391046	Pf3D7_12_v3	1390846	1391046	1390849	1390940	for	South East Asia - West	654	6	2	0.104701
38146	Pf3D7_12_v3-1394304-1394504	Pf3D7_12_v3	1394304	1394504	1394481	1394482	for	Central West Africa	138	6	5	0.311419
38147	Pf3D7_12_v3-1394304-1394504	Pf3D7_12_v3	1394304	1394504	1394481	1394482	for	Papua New Guinea	49	3	2	0.3272
38148	Pf3D7_12_v3-1394304-1394504	Pf3D7_12_v3	1394304	1394504	1394481	1394482	for	Central Africa	274	7	4	0.327641
38149	Pf3D7_12_v3-1394304-1394504	Pf3D7_12_v3	1394304	1394504	1394481	1394482	for	South East Asia - West	637	7	1	0.177463
38150	Pf3D7_12_v3-1394304-1394504	Pf3D7_12_v3	1394304	1394504	1394481	1394482	for	South Asia	68	3	2	0.436025
38151	Pf3D7_12_v3-1394304-1394504	Pf3D7_12_v3	1394304	1394504	1394481	1394482	for	South America	84	2	1	0.418084
38152	Pf3D7_12_v3-1394304-1394504	Pf3D7_12_v3	1394304	1394504	1394481	1394482	for	South East Africa	262	9	3	0.297577
38153	Pf3D7_12_v3-1394304-1394504	Pf3D7_12_v3	1394304	1394504	1394481	1394482	for	West Africa	1025	9	3	0.37204
38154	Pf3D7_12_v3-1394304-1394504	Pf3D7_12_v3	1394304	1394504	1394481	1394482	for	East Africa	147	4	3	0.238826
38155	Pf3D7_12_v3-1394304-1394504	Pf3D7_12_v3	1394304	1394504	1394481	1394482	for	South East Asia - East	1122	3	1	0.0365723
38156	Pf3D7_12_v3-1398607-1398807	Pf3D7_12_v3	1398607	1398807	1398657	1398687	for	Central West Africa	139	8	5	0.320381
38157	Pf3D7_12_v3-1398607-1398807	Pf3D7_12_v3	1398607	1398807	1398657	1398687	for	Papua New Guinea	48	3	2	0.27905
38158	Pf3D7_12_v3-1398607-1398807	Pf3D7_12_v3	1398607	1398807	1398657	1398687	for	West Africa	1026	27	3	0.409458
38159	Pf3D7_12_v3-1398607-1398807	Pf3D7_12_v3	1398607	1398807	1398657	1398687	for	South Asia	67	3	1	0.400714
38160	Pf3D7_12_v3-1398607-1398807	Pf3D7_12_v3	1398607	1398807	1398657	1398687	for	South America	84	4	2	0.177721
38161	Pf3D7_12_v3-1398607-1398807	Pf3D7_12_v3	1398607	1398807	1398657	1398687	for	South East Africa	263	13	6	0.311788
38162	Pf3D7_12_v3-1398607-1398807	Pf3D7_12_v3	1398607	1398807	1398657	1398687	for	Central Africa	281	7	3	0.371994
38163	Pf3D7_12_v3-1398607-1398807	Pf3D7_12_v3	1398607	1398807	1398657	1398687	for	South East Asia - West	659	8	2	0.444195
38164	Pf3D7_12_v3-1398607-1398807	Pf3D7_12_v3	1398607	1398807	1398657	1398687	for	East Africa	148	5	3	0.277739
38165	Pf3D7_12_v3-1398607-1398807	Pf3D7_12_v3	1398607	1398807	1398657	1398687	for	South East Asia - East	1121	6	2	0.325606
38166	Pf3D7_12_v3-1403350-1403550	Pf3D7_12_v3	1403350	1403550	1403420	1403531	for	Central West Africa	139	3	3	0.041849
38167	Pf3D7_12_v3-1403350-1403550	Pf3D7_12_v3	1403350	1403550	1403420	1403531	for	Papua New Guinea	46	2	2	0.282481
38168	Pf3D7_12_v3-1403350-1403550	Pf3D7_12_v3	1403350	1403550	1403420	1403531	for	Central Africa	272	5	2	0.0359405
38169	Pf3D7_12_v3-1403350-1403550	Pf3D7_12_v3	1403350	1403550	1403420	1403531	for	South East Asia - West	625	4	1	0.00952371
38170	Pf3D7_12_v3-1403350-1403550	Pf3D7_12_v3	1403350	1403550	1403420	1403531	for	South Asia	68	1	1	0
38171	Pf3D7_12_v3-1403350-1403550	Pf3D7_12_v3	1403350	1403550	1403420	1403531	for	South America	83	2	2	0.229932
38172	Pf3D7_12_v3-1403350-1403550	Pf3D7_12_v3	1403350	1403550	1403420	1403531	for	South East Africa	264	7	3	0.0863923
38173	Pf3D7_12_v3-1403350-1403550	Pf3D7_12_v3	1403350	1403550	1403420	1403531	for	West Africa	1005	13	2	0.0503674
38174	Pf3D7_12_v3-1403350-1403550	Pf3D7_12_v3	1403350	1403550	1403420	1403531	for	East Africa	141	7	6	0.0937931
38175	Pf3D7_12_v3-1403350-1403550	Pf3D7_12_v3	1403350	1403550	1403420	1403531	for	South East Asia - East	1126	2	1	0.0070733
38176	Pf3D7_12_v3-1405179-1405379	Pf3D7_12_v3	1405179	1405379	1405248	1405249	for	Central West Africa	139	3	2	0.0814323
38177	Pf3D7_12_v3-1405179-1405379	Pf3D7_12_v3	1405179	1405379	1405248	1405249	for	East Africa	144	5	4	0.0927003
38178	Pf3D7_12_v3-1405179-1405379	Pf3D7_12_v3	1405179	1405379	1405248	1405249	for	Central Africa	264	6	1	0.0649229
38179	Pf3D7_12_v3-1405179-1405379	Pf3D7_12_v3	1405179	1405379	1405248	1405249	for	South East Asia - West	646	1	1	0
38180	Pf3D7_12_v3-1405179-1405379	Pf3D7_12_v3	1405179	1405379	1405248	1405249	for	South Asia	64	2	37	0.0302959
38181	Pf3D7_12_v3-1405179-1405379	Pf3D7_12_v3	1405179	1405379	1405248	1405249	for	South America	84	1	1	0
38182	Pf3D7_12_v3-1405179-1405379	Pf3D7_12_v3	1405179	1405379	1405248	1405249	for	South East Africa	262	6	2	0.0850871
38183	Pf3D7_12_v3-1405179-1405379	Pf3D7_12_v3	1405179	1405379	1405248	1405249	for	West Africa	994	13	1	0.0876818
38184	Pf3D7_12_v3-1405179-1405379	Pf3D7_12_v3	1405179	1405379	1405248	1405249	for	Papua New Guinea	46	2	2	0.0425331
38185	Pf3D7_12_v3-1405179-1405379	Pf3D7_12_v3	1405179	1405379	1405248	1405249	for	South East Asia - East	1099	1	1	0
38186	Pf3D7_12_v3-1409117-1409317	Pf3D7_12_v3	1409117	1409317	1409167	1409191	for	Central West Africa	139	3	2	0.0554298
38187	Pf3D7_12_v3-1409117-1409317	Pf3D7_12_v3	1409117	1409317	1409167	1409191	for	Papua New Guinea	50	2	1	0.0384468
38188	Pf3D7_12_v3-1409117-1409317	Pf3D7_12_v3	1409117	1409317	1409167	1409191	for	West Africa	1037	21	2	0.0849461
38189	Pf3D7_12_v3-1409117-1409317	Pf3D7_12_v3	1409117	1409317	1409167	1409191	for	South Asia	70	3	2	0.153875
38190	Pf3D7_12_v3-1409117-1409317	Pf3D7_12_v3	1409117	1409317	1409167	1409191	for	South America	84	2	1	0.0464853
38191	Pf3D7_12_v3-1409117-1409317	Pf3D7_12_v3	1409117	1409317	1409167	1409191	for	South East Africa	264	5	2	0.0790672
38192	Pf3D7_12_v3-1409117-1409317	Pf3D7_12_v3	1409117	1409317	1409167	1409191	for	South East Asia - East	1126	2	0	0.00707956
38193	Pf3D7_12_v3-1409117-1409317	Pf3D7_12_v3	1409117	1409317	1409167	1409191	for	East Africa	151	3	2	0.0757828
38194	Pf3D7_12_v3-1409117-1409317	Pf3D7_12_v3	1409117	1409317	1409167	1409191	for	Central Africa	282	4	1	0.0412979
38195	Pf3D7_12_v3-1409117-1409317	Pf3D7_12_v3	1409117	1409317	1409167	1409191	for	South East Asia - West	657	5	1	0.0328801
38196	Pf3D7_12_v3-1415960-1416160	Pf3D7_12_v3	1415960	1416160	1415962	1416125	for	Central West Africa	134	8	17	0.523286
38197	Pf3D7_12_v3-1415960-1416160	Pf3D7_12_v3	1415960	1416160	1415962	1416125	for	Papua New Guinea	49	2	2	0.114952
38198	Pf3D7_12_v3-1415960-1416160	Pf3D7_12_v3	1415960	1416160	1415962	1416125	for	West Africa	1018	26	3	0.529635
38199	Pf3D7_12_v3-1415960-1416160	Pf3D7_12_v3	1415960	1416160	1415962	1416125	for	South Asia	66	2	2	0.0587695
38200	Pf3D7_12_v3-1415960-1416160	Pf3D7_12_v3	1415960	1416160	1415962	1416125	for	South America	83	2	2	0.438961
38201	Pf3D7_12_v3-1415960-1416160	Pf3D7_12_v3	1415960	1416160	1415962	1416125	for	South East Africa	259	8	3	0.383286
38202	Pf3D7_12_v3-1415960-1416160	Pf3D7_12_v3	1415960	1416160	1415962	1416125	for	Central Africa	277	14	5	0.33391
38203	Pf3D7_12_v3-1415960-1416160	Pf3D7_12_v3	1415960	1416160	1415962	1416125	for	South East Asia - West	656	9	2	0.0328549
38204	Pf3D7_12_v3-1415960-1416160	Pf3D7_12_v3	1415960	1416160	1415962	1416125	for	East Africa	148	5	4	0.315664
38205	Pf3D7_12_v3-1415960-1416160	Pf3D7_12_v3	1415960	1416160	1415962	1416125	for	South East Asia - East	1124	2	2	0.0210872
38206	Pf3D7_12_v3-1425110-1425310	Pf3D7_12_v3	1425110	1425310	1425111	1425304	for	Central West Africa	138	9	8	0.210844
38207	Pf3D7_12_v3-1425110-1425310	Pf3D7_12_v3	1425110	1425310	1425111	1425304	for	Papua New Guinea	42	2	1	0.0907029
38208	Pf3D7_12_v3-1425110-1425310	Pf3D7_12_v3	1425110	1425310	1425111	1425304	for	Central Africa	270	7	5	0.174197
38209	Pf3D7_12_v3-1425110-1425310	Pf3D7_12_v3	1425110	1425310	1425111	1425304	for	South East Asia - West	634	9	3	0.179329
38210	Pf3D7_12_v3-1425110-1425310	Pf3D7_12_v3	1425110	1425310	1425111	1425304	for	South Asia	63	4	3	0.14371
38211	Pf3D7_12_v3-1425110-1425310	Pf3D7_12_v3	1425110	1425310	1425111	1425304	for	South America	83	1	0	0
38212	Pf3D7_12_v3-1425110-1425310	Pf3D7_12_v3	1425110	1425310	1425111	1425304	for	South East Africa	258	6	2	0.164527
38213	Pf3D7_12_v3-1425110-1425310	Pf3D7_12_v3	1425110	1425310	1425111	1425304	for	West Africa	979	19	6	0.179418
38214	Pf3D7_12_v3-1425110-1425310	Pf3D7_12_v3	1425110	1425310	1425111	1425304	for	East Africa	145	5	6	0.102276
38215	Pf3D7_12_v3-1425110-1425310	Pf3D7_12_v3	1425110	1425310	1425111	1425304	for	South East Asia - East	1108	3	2	0.0437415
38216	Pf3D7_12_v3-1430261-1430461	Pf3D7_12_v3	1430261	1430461	1430329	1430453	for	Central West Africa	138	5	2	0.311634
38217	Pf3D7_12_v3-1430261-1430461	Pf3D7_12_v3	1430261	1430461	1430329	1430453	for	East Africa	139	8	6	0.310977
38218	Pf3D7_12_v3-1430261-1430461	Pf3D7_12_v3	1430261	1430461	1430329	1430453	for	South America	82	2	0	0.214158
38219	Pf3D7_12_v3-1430261-1430461	Pf3D7_12_v3	1430261	1430461	1430329	1430453	for	South East Africa	263	14	3	0.414622
38220	Pf3D7_12_v3-1430261-1430461	Pf3D7_12_v3	1430261	1430461	1430329	1430453	for	South Asia	66	3	1	0.163062
38221	Pf3D7_12_v3-1430261-1430461	Pf3D7_12_v3	1430261	1430461	1430329	1430453	for	Central Africa	263	7	2	0.305325
38222	Pf3D7_12_v3-1430261-1430461	Pf3D7_12_v3	1430261	1430461	1430329	1430453	for	South East Asia - West	616	4	1	0.16833
38223	Pf3D7_12_v3-1430261-1430461	Pf3D7_12_v3	1430261	1430461	1430329	1430453	for	West Africa	988	22	2	0.294501
38224	Pf3D7_12_v3-1430261-1430461	Pf3D7_12_v3	1430261	1430461	1430329	1430453	for	Papua New Guinea	46	1	0	0
38225	Pf3D7_12_v3-1430261-1430461	Pf3D7_12_v3	1430261	1430461	1430329	1430453	for	South East Asia - East	1096	4	1	0.172394
38226	Pf3D7_12_v3-1431463-1431663	Pf3D7_12_v3	1431463	1431663	1431465	1431584	for	Central West Africa	139	5	4	0.217918
38227	Pf3D7_12_v3-1431463-1431663	Pf3D7_12_v3	1431463	1431663	1431465	1431584	for	Papua New Guinea	47	4	2	0.387153
38228	Pf3D7_12_v3-1431463-1431663	Pf3D7_12_v3	1431463	1431663	1431465	1431584	for	Central Africa	278	9	3	0.257885
38229	Pf3D7_12_v3-1431463-1431663	Pf3D7_12_v3	1431463	1431663	1431465	1431584	for	South East Asia - West	608	5	2	0.12598
38230	Pf3D7_12_v3-1431463-1431663	Pf3D7_12_v3	1431463	1431663	1431465	1431584	for	South Asia	65	3	2	0.16436
38231	Pf3D7_12_v3-1431463-1431663	Pf3D7_12_v3	1431463	1431663	1431465	1431584	for	South America	83	2	1	0.193352
38232	Pf3D7_12_v3-1431463-1431663	Pf3D7_12_v3	1431463	1431663	1431465	1431584	for	South East Africa	262	7	3	0.37964
38233	Pf3D7_12_v3-1431463-1431663	Pf3D7_12_v3	1431463	1431663	1431465	1431584	for	West Africa	1023	29	4	0.329403
38234	Pf3D7_12_v3-1431463-1431663	Pf3D7_12_v3	1431463	1431663	1431465	1431584	for	East Africa	148	8	7	0.309496
38235	Pf3D7_12_v3-1431463-1431663	Pf3D7_12_v3	1431463	1431663	1431465	1431584	for	South East Asia - East	1115	5	3	0.119878
38236	Pf3D7_12_v3-1443415-1443615	Pf3D7_12_v3	1443415	1443615	1443415	1443425	for	Central West Africa	138	7	5	0.555863
38237	Pf3D7_12_v3-1443415-1443615	Pf3D7_12_v3	1443415	1443615	1443415	1443425	for	East Africa	145	5	4	0.249477
38238	Pf3D7_12_v3-1443415-1443615	Pf3D7_12_v3	1443415	1443615	1443415	1443425	for	Central Africa	277	8	3	0.394438
38239	Pf3D7_12_v3-1443415-1443615	Pf3D7_12_v3	1443415	1443615	1443415	1443425	for	South East Asia - West	616	3	1	0.147667
38240	Pf3D7_12_v3-1443415-1443615	Pf3D7_12_v3	1443415	1443615	1443415	1443425	for	South Asia	63	2	1	0.144043
38241	Pf3D7_12_v3-1443415-1443615	Pf3D7_12_v3	1443415	1443615	1443415	1443425	for	South America	83	2	1	0.0696763
38242	Pf3D7_12_v3-1443415-1443615	Pf3D7_12_v3	1443415	1443615	1443415	1443425	for	South East Africa	261	11	3	0.331188
38243	Pf3D7_12_v3-1443415-1443615	Pf3D7_12_v3	1443415	1443615	1443415	1443425	for	West Africa	1001	18	3	0.54836
38244	Pf3D7_12_v3-1443415-1443615	Pf3D7_12_v3	1443415	1443615	1443415	1443425	for	Papua New Guinea	46	2	1	0.0425331
38245	Pf3D7_12_v3-1443415-1443615	Pf3D7_12_v3	1443415	1443615	1443415	1443425	for	South East Asia - East	1116	2	1	0.155852
38246	Pf3D7_12_v3-1447855-1448055	Pf3D7_12_v3	1447855	1448055	1447895	1448033	for	Central West Africa	139	2	1	0.0141837
38247	Pf3D7_12_v3-1447855-1448055	Pf3D7_12_v3	1447855	1448055	1447895	1448033	for	Papua New Guinea	46	2	1	0.226843
38248	Pf3D7_12_v3-1447855-1448055	Pf3D7_12_v3	1447855	1448055	1447895	1448033	for	Central Africa	273	4	0	0.021738
38249	Pf3D7_12_v3-1447855-1448055	Pf3D7_12_v3	1447855	1448055	1447895	1448033	for	South East Asia - West	632	4	2	0.371552
38250	Pf3D7_12_v3-1447855-1448055	Pf3D7_12_v3	1447855	1448055	1447895	1448033	for	South Asia	71	3	2	0.199662
38251	Pf3D7_12_v3-1447855-1448055	Pf3D7_12_v3	1447855	1448055	1447895	1448033	for	South America	84	2	1	0.242491
38252	Pf3D7_12_v3-1447855-1448055	Pf3D7_12_v3	1447855	1448055	1447895	1448033	for	South East Africa	264	3	1	0.0437529
38253	Pf3D7_12_v3-1447855-1448055	Pf3D7_12_v3	1447855	1448055	1447895	1448033	for	West Africa	1021	4	1	0.0174618
38254	Pf3D7_12_v3-1447855-1448055	Pf3D7_12_v3	1447855	1448055	1447895	1448033	for	East Africa	145	2	1	0.013698
38255	Pf3D7_12_v3-1447855-1448055	Pf3D7_12_v3	1447855	1448055	1447895	1448033	for	South East Asia - East	1117	5	2	0.39183
38256	Pf3D7_12_v3-1465246-1465446	Pf3D7_12_v3	1465246	1465446	1465441	1465442	for	Central West Africa	139	1	1	0
38257	Pf3D7_12_v3-1465246-1465446	Pf3D7_12_v3	1465246	1465446	1465441	1465442	for	Papua New Guinea	51	2	2	0.0377219
38258	Pf3D7_12_v3-1465246-1465446	Pf3D7_12_v3	1465246	1465446	1465441	1465442	for	West Africa	1047	13	2	0.0390834
38259	Pf3D7_12_v3-1465246-1465446	Pf3D7_12_v3	1465246	1465446	1465441	1465442	for	South Asia	70	1	1	0
38260	Pf3D7_12_v3-1465246-1465446	Pf3D7_12_v3	1465246	1465446	1465441	1465442	for	South America	82	1	1	0
38261	Pf3D7_12_v3-1465246-1465446	Pf3D7_12_v3	1465246	1465446	1465441	1465442	for	South East Africa	264	6	5	0.124869
38262	Pf3D7_12_v3-1465246-1465446	Pf3D7_12_v3	1465246	1465446	1465441	1465442	for	South East Asia - East	1127	3	2	0.0193121
38263	Pf3D7_12_v3-1465246-1465446	Pf3D7_12_v3	1465246	1465446	1465441	1465442	for	East Africa	150	3	3	0.0391211
38264	Pf3D7_12_v3-1465246-1465446	Pf3D7_12_v3	1465246	1465446	1465441	1465442	for	Central Africa	283	5	1	0.0278239
38265	Pf3D7_12_v3-1465246-1465446	Pf3D7_12_v3	1465246	1465446	1465441	1465442	for	South East Asia - West	654	4	1	0.021056
38266	Pf3D7_12_v3-1465346-1465546	Pf3D7_12_v3	1465346	1465546	1465441	1465534	for	Central West Africa	139	3	3	0.0282653
38267	Pf3D7_12_v3-1465346-1465546	Pf3D7_12_v3	1465346	1465546	1465441	1465534	for	Papua New Guinea	52	2	2	0.229263
38268	Pf3D7_12_v3-1465346-1465546	Pf3D7_12_v3	1465346	1465546	1465441	1465534	for	West Africa	1042	11	1	0.0263923
38269	Pf3D7_12_v3-1465346-1465546	Pf3D7_12_v3	1465346	1465546	1465441	1465534	for	South Asia	69	2	2	0.106328
38270	Pf3D7_12_v3-1465346-1465546	Pf3D7_12_v3	1465346	1465546	1465441	1465534	for	South America	83	1	1	0
38271	Pf3D7_12_v3-1465346-1465546	Pf3D7_12_v3	1465346	1465546	1465441	1465534	for	South East Africa	263	6	4	0.113051
38272	Pf3D7_12_v3-1465346-1465546	Pf3D7_12_v3	1465346	1465546	1465441	1465534	for	South East Asia - East	1132	5	3	0.0614812
38273	Pf3D7_12_v3-1465346-1465546	Pf3D7_12_v3	1465346	1465546	1465441	1465534	for	East Africa	152	2	2	0.025802
38274	Pf3D7_12_v3-1465346-1465546	Pf3D7_12_v3	1465346	1465546	1465441	1465534	for	Central Africa	282	7	3	0.0930551
38275	Pf3D7_12_v3-1465346-1465546	Pf3D7_12_v3	1465346	1465546	1465441	1465534	for	South East Asia - West	654	4	2	0.0618816
38276	Pf3D7_12_v3-1484741-1484941	Pf3D7_12_v3	1484741	1484941	1484760	1484796	for	Central West Africa	139	3	2	0.498201
38277	Pf3D7_12_v3-1484741-1484941	Pf3D7_12_v3	1484741	1484941	1484760	1484796	for	Papua New Guinea	50	2	1	0.18
38278	Pf3D7_12_v3-1484741-1484941	Pf3D7_12_v3	1484741	1484941	1484760	1484796	for	Central Africa	278	3	2	0.415225
38279	Pf3D7_12_v3-1484741-1484941	Pf3D7_12_v3	1484741	1484941	1484760	1484796	for	South East Asia - West	654	17	2	0.38447
38280	Pf3D7_12_v3-1484741-1484941	Pf3D7_12_v3	1484741	1484941	1484760	1484796	for	South Asia	65	2	1	0.425244
38281	Pf3D7_12_v3-1484741-1484941	Pf3D7_12_v3	1484741	1484941	1484760	1484796	for	South America	83	2	1	0.293367
38282	Pf3D7_12_v3-1484741-1484941	Pf3D7_12_v3	1484741	1484941	1484760	1484796	for	South East Africa	261	5	3	0.39484
38283	Pf3D7_12_v3-1484741-1484941	Pf3D7_12_v3	1484741	1484941	1484760	1484796	for	West Africa	1000	9	2	0.501454
38284	Pf3D7_12_v3-1484741-1484941	Pf3D7_12_v3	1484741	1484941	1484760	1484796	for	East Africa	150	4	3	0.397969
38285	Pf3D7_12_v3-1484741-1484941	Pf3D7_12_v3	1484741	1484941	1484760	1484796	for	South East Asia - East	1107	3	2	0.470889
38286	Pf3D7_12_v3-1486627-1486827	Pf3D7_12_v3	1486627	1486827	1486680	1486745	for	East Africa	112	5	3	0.568371
38287	Pf3D7_12_v3-1486627-1486827	Pf3D7_12_v3	1486627	1486827	1486680	1486745	for	West Africa	695	18	3	0.406496
38288	Pf3D7_12_v3-1486627-1486827	Pf3D7_12_v3	1486627	1486827	1486680	1486745	for	Central Africa	172	7	5	0.43997
38289	Pf3D7_12_v3-1486627-1486827	Pf3D7_12_v3	1486627	1486827	1486680	1486745	for	South East Asia - West	454	4	0	0.391481
38290	Pf3D7_12_v3-1486627-1486827	Pf3D7_12_v3	1486627	1486827	1486680	1486745	for	Central West Africa	132	8	6	0.408086
38291	Pf3D7_12_v3-1486627-1486827	Pf3D7_12_v3	1486627	1486827	1486680	1486745	for	South Asia	34	4	2	0.521605
38292	Pf3D7_12_v3-1486627-1486827	Pf3D7_12_v3	1486627	1486827	1486680	1486745	for	South America	75	3	1	0.354224
38293	Pf3D7_12_v3-1486627-1486827	Pf3D7_12_v3	1486627	1486827	1486680	1486745	for	South East Africa	244	12	5	0.602293
38294	Pf3D7_12_v3-1486627-1486827	Pf3D7_12_v3	1486627	1486827	1486680	1486745	for	Papua New Guinea	33	2	0	0.477502
38295	Pf3D7_12_v3-1486627-1486827	Pf3D7_12_v3	1486627	1486827	1486680	1486745	for	South East Asia - East	791	2	0	0.104689
38296	Pf3D7_12_v3-1501137-1501337	Pf3D7_12_v3	1501137	1501337	1501220	1501321	for	Central West Africa	139	4	2	0.142021
38297	Pf3D7_12_v3-1501137-1501337	Pf3D7_12_v3	1501137	1501337	1501220	1501321	for	East Africa	138	5	2	0.0960716
38298	Pf3D7_12_v3-1501137-1501337	Pf3D7_12_v3	1501137	1501337	1501220	1501321	for	Central Africa	270	3	1	0.0703896
38299	Pf3D7_12_v3-1501137-1501337	Pf3D7_12_v3	1501137	1501337	1501220	1501321	for	South East Asia - West	631	3	1	0.0433204
38300	Pf3D7_12_v3-1501137-1501337	Pf3D7_12_v3	1501137	1501337	1501220	1501321	for	South Asia	67	1	0	0
38301	Pf3D7_12_v3-1501137-1501337	Pf3D7_12_v3	1501137	1501337	1501220	1501321	for	South America	84	4	2	0.198129
38302	Pf3D7_12_v3-1501137-1501337	Pf3D7_12_v3	1501137	1501337	1501220	1501321	for	South East Africa	260	8	2	0.113561
38303	Pf3D7_12_v3-1501137-1501337	Pf3D7_12_v3	1501137	1501337	1501220	1501321	for	West Africa	983	20	0	0.18058
38304	Pf3D7_12_v3-1501137-1501337	Pf3D7_12_v3	1501137	1501337	1501220	1501321	for	Papua New Guinea	45	2	1	0.0434568
38305	Pf3D7_12_v3-1501137-1501337	Pf3D7_12_v3	1501137	1501337	1501220	1501321	for	South East Asia - East	1096	4	1	0.0305374
38306	Pf3D7_12_v3-1522917-1523117	Pf3D7_12_v3	1522917	1523117	1522950	1523026	for	Central West Africa	139	3	2	0.225438
38307	Pf3D7_12_v3-1522917-1523117	Pf3D7_12_v3	1522917	1523117	1522950	1523026	for	East Africa	142	5	4	0.348784
38308	Pf3D7_12_v3-1522917-1523117	Pf3D7_12_v3	1522917	1523117	1522950	1523026	for	South Asia	63	3	2	0.647762
38309	Pf3D7_12_v3-1522917-1523117	Pf3D7_12_v3	1522917	1523117	1522950	1523026	for	South America	83	2	1	0.496444
38310	Pf3D7_12_v3-1522917-1523117	Pf3D7_12_v3	1522917	1523117	1522950	1523026	for	South East Africa	261	6	3	0.361555
38311	Pf3D7_12_v3-1522917-1523117	Pf3D7_12_v3	1522917	1523117	1522950	1523026	for	West Africa	994	11	1	0.296012
38312	Pf3D7_12_v3-1522917-1523117	Pf3D7_12_v3	1522917	1523117	1522950	1523026	for	Central Africa	270	6	3	0.320509
38313	Pf3D7_12_v3-1522917-1523117	Pf3D7_12_v3	1522917	1523117	1522950	1523026	for	South East Asia - West	632	6	3	0.519541
38314	Pf3D7_12_v3-1522917-1523117	Pf3D7_12_v3	1522917	1523117	1522950	1523026	for	Papua New Guinea	45	3	2	0.585066
38315	Pf3D7_12_v3-1522917-1523117	Pf3D7_12_v3	1522917	1523117	1522950	1523026	for	South East Asia - East	1072	5	3	0.528598
38316	Pf3D7_12_v3-1523017-1523217	Pf3D7_12_v3	1523017	1523217	1523025	1523026	for	Central West Africa	139	2	1	0.205761
38317	Pf3D7_12_v3-1523017-1523217	Pf3D7_12_v3	1523017	1523217	1523025	1523026	for	East Africa	142	3	2	0.331843
38318	Pf3D7_12_v3-1523017-1523217	Pf3D7_12_v3	1523017	1523217	1523025	1523026	for	South America	84	2	1	0.495465
38319	Pf3D7_12_v3-1523017-1523217	Pf3D7_12_v3	1523017	1523217	1523025	1523026	for	South East Africa	264	8	2	0.336308
38320	Pf3D7_12_v3-1523017-1523217	Pf3D7_12_v3	1523017	1523217	1523025	1523026	for	South Asia	63	2	1	0.415225
38321	Pf3D7_12_v3-1523017-1523217	Pf3D7_12_v3	1523017	1523217	1523025	1523026	for	West Africa	988	6	1	0.266285
38322	Pf3D7_12_v3-1523017-1523217	Pf3D7_12_v3	1523017	1523217	1523025	1523026	for	Central Africa	272	3	1	0.307619
38323	Pf3D7_12_v3-1523017-1523217	Pf3D7_12_v3	1523017	1523217	1523025	1523026	for	South East Asia - West	622	3	1	0.0710042
38324	Pf3D7_12_v3-1523017-1523217	Pf3D7_12_v3	1523017	1523217	1523025	1523026	for	Papua New Guinea	45	2	1	0.345679
38325	Pf3D7_12_v3-1523017-1523217	Pf3D7_12_v3	1523017	1523217	1523025	1523026	for	South East Asia - East	1086	2	1	0.0361215
38326	Pf3D7_12_v3-1526894-1527094	Pf3D7_12_v3	1526894	1527094	1526982	1527027	for	Central West Africa	137	4	3	0.55696
38327	Pf3D7_12_v3-1526894-1527094	Pf3D7_12_v3	1526894	1527094	1526982	1527027	for	Papua New Guinea	40	2	1	0.04875
38328	Pf3D7_12_v3-1526894-1527094	Pf3D7_12_v3	1526894	1527094	1526982	1527027	for	South East Asia - East	1041	2	1	0.00574158
38329	Pf3D7_12_v3-1526894-1527094	Pf3D7_12_v3	1526894	1527094	1526982	1527027	for	West Africa	857	25	3	0.571631
38330	Pf3D7_12_v3-1526894-1527094	Pf3D7_12_v3	1526894	1527094	1526982	1527027	for	South Asia	57	3	2	0.155
38331	Pf3D7_12_v3-1526894-1527094	Pf3D7_12_v3	1526894	1527094	1526982	1527027	for	South America	82	2	1	0.499347
38332	Pf3D7_12_v3-1526894-1527094	Pf3D7_12_v3	1526894	1527094	1526982	1527027	for	South East Africa	258	12	5	0.522331
38333	Pf3D7_12_v3-1526894-1527094	Pf3D7_12_v3	1526894	1527094	1526982	1527027	for	East Africa	130	6	5	0.554097
38334	Pf3D7_12_v3-1526894-1527094	Pf3D7_12_v3	1526894	1527094	1526982	1527027	for	South East Asia - West	573	6	1	0.034183
38335	Pf3D7_12_v3-1526894-1527094	Pf3D7_12_v3	1526894	1527094	1526982	1527027	for	Central Africa	239	13	4	0.565212
38336	Pf3D7_12_v3-1542284-1542484	Pf3D7_12_v3	1542284	1542484	1542346	1542472	for	Central West Africa	139	8	6	0.223233
38337	Pf3D7_12_v3-1542284-1542484	Pf3D7_12_v3	1542284	1542484	1542346	1542472	for	Papua New Guinea	50	3	2	0.1832
38338	Pf3D7_12_v3-1542284-1542484	Pf3D7_12_v3	1542284	1542484	1542346	1542472	for	West Africa	1030	25	2	0.301691
38339	Pf3D7_12_v3-1542284-1542484	Pf3D7_12_v3	1542284	1542484	1542346	1542472	for	South Asia	68	2	1	0.110727
38340	Pf3D7_12_v3-1542284-1542484	Pf3D7_12_v3	1542284	1542484	1542346	1542472	for	South America	83	2	1	0.211932
38341	Pf3D7_12_v3-1542284-1542484	Pf3D7_12_v3	1542284	1542484	1542346	1542472	for	South East Africa	264	7	4	0.52196
38342	Pf3D7_12_v3-1542284-1542484	Pf3D7_12_v3	1542284	1542484	1542346	1542472	for	South East Asia - East	1129	3	3	0.0797389
38343	Pf3D7_12_v3-1542284-1542484	Pf3D7_12_v3	1542284	1542484	1542346	1542472	for	East Africa	146	10	8	0.502976
38344	Pf3D7_12_v3-1542284-1542484	Pf3D7_12_v3	1542284	1542484	1542346	1542472	for	Central Africa	277	8	2	0.449355
38345	Pf3D7_12_v3-1542284-1542484	Pf3D7_12_v3	1542284	1542484	1542346	1542472	for	South East Asia - West	655	9	2	0.0623462
38346	Pf3D7_12_v3-1542384-1542584	Pf3D7_12_v3	1542384	1542584	1542403	1542472	for	Central West Africa	139	8	6	0.23192
38347	Pf3D7_12_v3-1542384-1542584	Pf3D7_12_v3	1542384	1542584	1542403	1542472	for	Papua New Guinea	50	2	1	0.0392
38348	Pf3D7_12_v3-1542384-1542584	Pf3D7_12_v3	1542384	1542584	1542403	1542472	for	Central Africa	276	8	2	0.408447
38349	Pf3D7_12_v3-1542384-1542584	Pf3D7_12_v3	1542384	1542584	1542403	1542472	for	South East Asia - West	651	8	3	0.083128
38350	Pf3D7_12_v3-1542384-1542584	Pf3D7_12_v3	1542384	1542584	1542403	1542472	for	West Africa	1037	18	2	0.291815
38351	Pf3D7_12_v3-1542384-1542584	Pf3D7_12_v3	1542384	1542584	1542403	1542472	for	South Asia	67	2	1	0.112274
38352	Pf3D7_12_v3-1542384-1542584	Pf3D7_12_v3	1542384	1542584	1542403	1542472	for	South America	84	2	1	0.227608
38353	Pf3D7_12_v3-1542384-1542584	Pf3D7_12_v3	1542384	1542584	1542403	1542472	for	South East Africa	261	6	2	0.499516
38354	Pf3D7_12_v3-1542384-1542584	Pf3D7_12_v3	1542384	1542584	1542403	1542472	for	East Africa	144	6	4	0.46182
38355	Pf3D7_12_v3-1542384-1542584	Pf3D7_12_v3	1542384	1542584	1542403	1542472	for	South East Asia - East	1119	5	4	0.0936957
38356	Pf3D7_12_v3-1548554-1548754	Pf3D7_12_v3	1548554	1548754	1548562	1548709	for	Central West Africa	139	8	5	0.428828
38357	Pf3D7_12_v3-1548554-1548754	Pf3D7_12_v3	1548554	1548754	1548562	1548709	for	East Africa	141	9	7	0.401912
38358	Pf3D7_12_v3-1548554-1548754	Pf3D7_12_v3	1548554	1548754	1548562	1548709	for	South Asia	64	5	3	0.622449
38359	Pf3D7_12_v3-1548554-1548754	Pf3D7_12_v3	1548554	1548754	1548562	1548709	for	South America	84	2	1	0.456747
38360	Pf3D7_12_v3-1548554-1548754	Pf3D7_12_v3	1548554	1548754	1548562	1548709	for	South East Africa	264	12	5	0.501913
38361	Pf3D7_12_v3-1548554-1548754	Pf3D7_12_v3	1548554	1548754	1548562	1548709	for	West Africa	974	25	5	0.502038
38362	Pf3D7_12_v3-1548554-1548754	Pf3D7_12_v3	1548554	1548754	1548562	1548709	for	Central Africa	265	11	5	0.491257
38363	Pf3D7_12_v3-1548554-1548754	Pf3D7_12_v3	1548554	1548754	1548562	1548709	for	South East Asia - West	612	5	3	0.391666
38364	Pf3D7_12_v3-1548554-1548754	Pf3D7_12_v3	1548554	1548754	1548562	1548709	for	Papua New Guinea	46	3	2	0.296062
38365	Pf3D7_12_v3-1548554-1548754	Pf3D7_12_v3	1548554	1548754	1548562	1548709	for	South East Asia - East	1101	5	3	0.30538
38366	Pf3D7_12_v3-1559841-1560041	Pf3D7_12_v3	1559841	1560041	1559858	1560022	for	Central West Africa	124	7	6	0.651768
38367	Pf3D7_12_v3-1559841-1560041	Pf3D7_12_v3	1559841	1560041	1559858	1560022	for	Papua New Guinea	50	3	2	0.0761246
38368	Pf3D7_12_v3-1559841-1560041	Pf3D7_12_v3	1559841	1560041	1559858	1560022	for	Central Africa	273	12	8	0.463942
38369	Pf3D7_12_v3-1559841-1560041	Pf3D7_12_v3	1559841	1560041	1559858	1560022	for	South East Asia - West	657	9	1	0.02694
38370	Pf3D7_12_v3-1559841-1560041	Pf3D7_12_v3	1559841	1560041	1559858	1560022	for	South Asia	70	3	2	0.15425
38371	Pf3D7_12_v3-1559841-1560041	Pf3D7_12_v3	1559841	1560041	1559858	1560022	for	South America	84	2	1	0.244898
38372	Pf3D7_12_v3-1559841-1560041	Pf3D7_12_v3	1559841	1560041	1559858	1560022	for	South East Africa	253	10	6	0.414731
38373	Pf3D7_12_v3-1559841-1560041	Pf3D7_12_v3	1559841	1560041	1559858	1560022	for	West Africa	1014	31	6	0.678944
38374	Pf3D7_12_v3-1559841-1560041	Pf3D7_12_v3	1559841	1560041	1559858	1560022	for	East Africa	144	6	5	0.478663
38375	Pf3D7_12_v3-1559841-1560041	Pf3D7_12_v3	1559841	1560041	1559858	1560022	for	South East Asia - East	1113	3	1	0.0282577
38376	Pf3D7_12_v3-1562196-1562396	Pf3D7_12_v3	1562196	1562396	1562238	1562393	for	Central West Africa	134	9	6	0.704674
38377	Pf3D7_12_v3-1562196-1562396	Pf3D7_12_v3	1562196	1562396	1562238	1562393	for	East Africa	140	9	9	0.666667
38378	Pf3D7_12_v3-1562196-1562396	Pf3D7_12_v3	1562196	1562396	1562238	1562393	for	South Asia	61	5	2	0.582449
38379	Pf3D7_12_v3-1562196-1562396	Pf3D7_12_v3	1562196	1562396	1562238	1562393	for	South America	84	4	2	0.452098
38380	Pf3D7_12_v3-1562196-1562396	Pf3D7_12_v3	1562196	1562396	1562238	1562393	for	South East Africa	257	10	7	0.678279
38381	Pf3D7_12_v3-1562196-1562396	Pf3D7_12_v3	1562196	1562396	1562238	1562393	for	West Africa	977	30	7	0.737725
38382	Pf3D7_12_v3-1562196-1562396	Pf3D7_12_v3	1562196	1562396	1562238	1562393	for	Central Africa	263	9	6	0.719647
38383	Pf3D7_12_v3-1562196-1562396	Pf3D7_12_v3	1562196	1562396	1562238	1562393	for	South East Asia - West	630	11	7	0.493654
38384	Pf3D7_12_v3-1562196-1562396	Pf3D7_12_v3	1562196	1562396	1562238	1562393	for	Papua New Guinea	46	3	0	0.325939
38385	Pf3D7_12_v3-1562196-1562396	Pf3D7_12_v3	1562196	1562396	1562238	1562393	for	South East Asia - East	1097	10	2	0.402577
38386	Pf3D7_12_v3-1562896-1563096	Pf3D7_12_v3	1562896	1563096	1563086	1563098	for	Central West Africa	138	5	8	0.521953
38387	Pf3D7_12_v3-1562896-1563096	Pf3D7_12_v3	1562896	1563096	1563086	1563098	for	Papua New Guinea	43	4	7	0.556049
38388	Pf3D7_12_v3-1562896-1563096	Pf3D7_12_v3	1562896	1563096	1563086	1563098	for	East Africa	137	12	15	0.558714
38389	Pf3D7_12_v3-1562896-1563096	Pf3D7_12_v3	1562896	1563096	1563086	1563098	for	West Africa	937	23	9	0.579135
38390	Pf3D7_12_v3-1562896-1563096	Pf3D7_12_v3	1562896	1563096	1563086	1563098	for	South Asia	64	5	9	0.366531
38391	Pf3D7_12_v3-1562896-1563096	Pf3D7_12_v3	1562896	1563096	1563086	1563098	for	South America	83	2	4	0.134127
38392	Pf3D7_12_v3-1562896-1563096	Pf3D7_12_v3	1562896	1563096	1563086	1563098	for	South East Africa	260	9	10	0.548602
38393	Pf3D7_12_v3-1562896-1563096	Pf3D7_12_v3	1562896	1563096	1563086	1563098	for	South East Asia - East	1096	5	7	0.126895
38394	Pf3D7_12_v3-1562896-1563096	Pf3D7_12_v3	1562896	1563096	1563086	1563098	for	South East Asia - West	610	7	6	0.126303
38395	Pf3D7_12_v3-1562896-1563096	Pf3D7_12_v3	1562896	1563096	1563086	1563098	for	Central Africa	260	11	11	0.533047
38396	Pf3D7_12_v3-1564519-1564719	Pf3D7_12_v3	1564519	1564719	1564670	1564695	for	Central West Africa	139	9	8	0.222933
38397	Pf3D7_12_v3-1564519-1564719	Pf3D7_12_v3	1564519	1564719	1564670	1564695	for	Papua New Guinea	49	4	3	0.564349
38398	Pf3D7_12_v3-1564519-1564719	Pf3D7_12_v3	1564519	1564719	1564670	1564695	for	West Africa	1038	24	2	0.16855
38399	Pf3D7_12_v3-1564519-1564719	Pf3D7_12_v3	1564519	1564719	1564670	1564695	for	South Asia	62	4	3	0.415918
38400	Pf3D7_12_v3-1564519-1564719	Pf3D7_12_v3	1564519	1564719	1564670	1564695	for	South America	84	1	0	0
38401	Pf3D7_12_v3-1564519-1564719	Pf3D7_12_v3	1564519	1564719	1564670	1564695	for	South East Africa	262	10	3	0.157294
38402	Pf3D7_12_v3-1564519-1564719	Pf3D7_12_v3	1564519	1564719	1564670	1564695	for	Central Africa	271	5	3	0.149759
38403	Pf3D7_12_v3-1564519-1564719	Pf3D7_12_v3	1564519	1564719	1564670	1564695	for	South East Asia - West	652	7	2	0.506409
38404	Pf3D7_12_v3-1564519-1564719	Pf3D7_12_v3	1564519	1564719	1564670	1564695	for	East Africa	146	4	3	0.14794
38405	Pf3D7_12_v3-1564519-1564719	Pf3D7_12_v3	1564519	1564719	1564670	1564695	for	South East Asia - East	1114	6	3	0.484167
38406	Pf3D7_12_v3-1565666-1565866	Pf3D7_12_v3	1565666	1565866	1565681	1565769	for	Central West Africa	139	5	4	0.1561
38407	Pf3D7_12_v3-1565666-1565866	Pf3D7_12_v3	1565666	1565866	1565681	1565769	for	Papua New Guinea	48	3	2	0.1496
38408	Pf3D7_12_v3-1565666-1565866	Pf3D7_12_v3	1565666	1565866	1565681	1565769	for	Central Africa	275	9	5	0.166361
38409	Pf3D7_12_v3-1565666-1565866	Pf3D7_12_v3	1565666	1565866	1565681	1565769	for	South East Asia - West	641	4	2	0.290009
38410	Pf3D7_12_v3-1565666-1565866	Pf3D7_12_v3	1565666	1565866	1565681	1565769	for	South Asia	64	4	3	0.349048
38411	Pf3D7_12_v3-1565666-1565866	Pf3D7_12_v3	1565666	1565866	1565681	1565769	for	South America	83	2	1	0.0470315
38412	Pf3D7_12_v3-1565666-1565866	Pf3D7_12_v3	1565666	1565866	1565681	1565769	for	South East Africa	263	8	4	0.317398
38413	Pf3D7_12_v3-1565666-1565866	Pf3D7_12_v3	1565666	1565866	1565681	1565769	for	West Africa	1024	22	3	0.205945
38414	Pf3D7_12_v3-1565666-1565866	Pf3D7_12_v3	1565666	1565866	1565681	1565769	for	East Africa	145	3	2	0.211482
38415	Pf3D7_12_v3-1565666-1565866	Pf3D7_12_v3	1565666	1565866	1565681	1565769	for	South East Asia - East	1112	3	2	0.207468
38416	Pf3D7_12_v3-1579762-1579962	Pf3D7_12_v3	1579762	1579962	1579824	1579849	for	Central West Africa	139	6	4	0.119985
38417	Pf3D7_12_v3-1579762-1579962	Pf3D7_12_v3	1579762	1579962	1579824	1579849	for	Papua New Guinea	50	2	2	0.0384468
38418	Pf3D7_12_v3-1579762-1579962	Pf3D7_12_v3	1579762	1579962	1579824	1579849	for	West Africa	1043	29	3	0.143673
38419	Pf3D7_12_v3-1579762-1579962	Pf3D7_12_v3	1579762	1579962	1579824	1579849	for	South Asia	67	1	0	0
38420	Pf3D7_12_v3-1579762-1579962	Pf3D7_12_v3	1579762	1579962	1579824	1579849	for	South America	83	1	0	0
38421	Pf3D7_12_v3-1579762-1579962	Pf3D7_12_v3	1579762	1579962	1579824	1579849	for	South East Africa	265	7	2	0.0586434
38422	Pf3D7_12_v3-1579762-1579962	Pf3D7_12_v3	1579762	1579962	1579824	1579849	for	South East Asia - East	1124	2	0	0.0053144
38423	Pf3D7_12_v3-1579762-1579962	Pf3D7_12_v3	1579762	1579962	1579824	1579849	for	East Africa	151	5	4	0.052103
38424	Pf3D7_12_v3-1579762-1579962	Pf3D7_12_v3	1579762	1579962	1579824	1579849	for	Central Africa	280	9	2	0.08902
38425	Pf3D7_12_v3-1579762-1579962	Pf3D7_12_v3	1579762	1579962	1579824	1579849	for	South East Asia - West	660	10	1	0.0353423
38426	Pf3D7_12_v3-1587907-1588107	Pf3D7_12_v3	1587907	1588107	1587930	1588056	for	Central West Africa	138	11	6	0.287005
38427	Pf3D7_12_v3-1587907-1588107	Pf3D7_12_v3	1587907	1588107	1587930	1588056	for	Papua New Guinea	40	2	0	0.0475907
38428	Pf3D7_12_v3-1587907-1588107	Pf3D7_12_v3	1587907	1588107	1587930	1588056	for	East Africa	132	7	5	0.20426
38429	Pf3D7_12_v3-1587907-1588107	Pf3D7_12_v3	1587907	1588107	1587930	1588056	for	West Africa	923	24	4	0.201063
38430	Pf3D7_12_v3-1587907-1588107	Pf3D7_12_v3	1587907	1588107	1587930	1588056	for	South Asia	59	7	3	0.26767
38431	Pf3D7_12_v3-1587907-1588107	Pf3D7_12_v3	1587907	1588107	1587930	1588056	for	South East Africa	263	9	3	0.137653
38432	Pf3D7_12_v3-1587907-1588107	Pf3D7_12_v3	1587907	1588107	1587930	1588056	for	South America	83	2	1	0.0238061
38433	Pf3D7_12_v3-1587907-1588107	Pf3D7_12_v3	1587907	1588107	1587930	1588056	for	South East Asia - East	1060	5	2	0.15651
38434	Pf3D7_12_v3-1587907-1588107	Pf3D7_12_v3	1587907	1588107	1587930	1588056	for	South East Asia - West	575	5	2	0.298962
38435	Pf3D7_12_v3-1587907-1588107	Pf3D7_12_v3	1587907	1588107	1587930	1588056	for	Central Africa	247	6	2	0.128874
38436	Pf3D7_12_v3-1588007-1588207	Pf3D7_12_v3	1588007	1588207	1588015	1588147	for	Central West Africa	138	7	5	0.334747
38437	Pf3D7_12_v3-1588007-1588207	Pf3D7_12_v3	1588007	1588207	1588015	1588147	for	East Africa	125	9	8	0.217529
38438	Pf3D7_12_v3-1588007-1588207	Pf3D7_12_v3	1588007	1588207	1588015	1588147	for	Papua New Guinea	40	1	0	0
38439	Pf3D7_12_v3-1588007-1588207	Pf3D7_12_v3	1588007	1588207	1588015	1588147	for	West Africa	872	20	4	0.148552
38440	Pf3D7_12_v3-1588007-1588207	Pf3D7_12_v3	1588007	1588207	1588015	1588147	for	Central Africa	231	12	4	0.211096
38441	Pf3D7_12_v3-1588007-1588207	Pf3D7_12_v3	1588007	1588207	1588015	1588147	for	South East Asia - West	543	4	2	0.0913134
38442	Pf3D7_12_v3-1588007-1588207	Pf3D7_12_v3	1588007	1588207	1588015	1588147	for	South East Asia - East	1037	3	2	0.0579006
38443	Pf3D7_12_v3-1588007-1588207	Pf3D7_12_v3	1588007	1588207	1588015	1588147	for	South Asia	59	6	3	0.184897
38444	Pf3D7_12_v3-1588007-1588207	Pf3D7_12_v3	1588007	1588207	1588015	1588147	for	South America	80	2	1	0.0246875
38445	Pf3D7_12_v3-1588007-1588207	Pf3D7_12_v3	1588007	1588207	1588015	1588147	for	South East Africa	263	11	6	0.175717
38446	Pf3D7_12_v3-1589507-1589707	Pf3D7_12_v3	1589507	1589707	1589585	1589644	for	Central West Africa	139	5	4	0.0955168
38447	Pf3D7_12_v3-1589507-1589707	Pf3D7_12_v3	1589507	1589707	1589585	1589644	for	Papua New Guinea	51	2	1	0.256319
38448	Pf3D7_12_v3-1589507-1589707	Pf3D7_12_v3	1589507	1589707	1589585	1589644	for	South East Asia - East	1136	3	2	0.147423
38449	Pf3D7_12_v3-1589507-1589707	Pf3D7_12_v3	1589507	1589707	1589585	1589644	for	East Africa	151	2	1	0.0973044
38450	Pf3D7_12_v3-1589507-1589707	Pf3D7_12_v3	1589507	1589707	1589585	1589644	for	South Asia	70	2	1	0.0281633
38451	Pf3D7_12_v3-1589507-1589707	Pf3D7_12_v3	1589507	1589707	1589585	1589644	for	South America	84	1	0	0
38452	Pf3D7_12_v3-1589507-1589707	Pf3D7_12_v3	1589507	1589707	1589585	1589644	for	South East Africa	263	9	3	0.0998324
38453	Pf3D7_12_v3-1589507-1589707	Pf3D7_12_v3	1589507	1589707	1589585	1589644	for	West Africa	1046	20	3	0.0840277
38454	Pf3D7_12_v3-1589507-1589707	Pf3D7_12_v3	1589507	1589707	1589585	1589644	for	Central Africa	281	5	1	0.086135
38455	Pf3D7_12_v3-1589507-1589707	Pf3D7_12_v3	1589507	1589707	1589585	1589644	for	South East Asia - West	652	6	2	0.053695
38456	Pf3D7_12_v3-1589607-1589807	Pf3D7_12_v3	1589607	1589807	1589619	1589730	for	Central West Africa	139	4	3	0.0701827
38457	Pf3D7_12_v3-1589607-1589807	Pf3D7_12_v3	1589607	1589807	1589619	1589730	for	Papua New Guinea	51	3	2	0.296598
38458	Pf3D7_12_v3-1589607-1589807	Pf3D7_12_v3	1589607	1589807	1589619	1589730	for	West Africa	1043	20	2	0.0859836
38459	Pf3D7_12_v3-1589607-1589807	Pf3D7_12_v3	1589607	1589807	1589619	1589730	for	South Asia	70	3	2	0.0806327
38460	Pf3D7_12_v3-1589607-1589807	Pf3D7_12_v3	1589607	1589807	1589619	1589730	for	South America	84	1	0	0
38461	Pf3D7_12_v3-1589607-1589807	Pf3D7_12_v3	1589607	1589807	1589619	1589730	for	South East Africa	264	11	4	0.113325
38462	Pf3D7_12_v3-1589607-1589807	Pf3D7_12_v3	1589607	1589807	1589619	1589730	for	South East Asia - East	1129	5	2	0.11875
38463	Pf3D7_12_v3-1589607-1589807	Pf3D7_12_v3	1589607	1589807	1589619	1589730	for	East Africa	150	7	6	0.156887
38464	Pf3D7_12_v3-1589607-1589807	Pf3D7_12_v3	1589607	1589807	1589619	1589730	for	Central Africa	283	8	1	0.104655
38465	Pf3D7_12_v3-1589607-1589807	Pf3D7_12_v3	1589607	1589807	1589619	1589730	for	South East Asia - West	650	9	4	0.130064
38466	Pf3D7_12_v3-1597909-1598109	Pf3D7_12_v3	1597909	1598109	1598034	1598088	for	Central West Africa	139	5	4	0.50822
38467	Pf3D7_12_v3-1597909-1598109	Pf3D7_12_v3	1597909	1598109	1598034	1598088	for	Papua New Guinea	52	3	2	0.568886
38468	Pf3D7_12_v3-1597909-1598109	Pf3D7_12_v3	1597909	1598109	1598034	1598088	for	West Africa	1031	24	2	0.513225
38469	Pf3D7_12_v3-1597909-1598109	Pf3D7_12_v3	1597909	1598109	1598034	1598088	for	South Asia	68	10	8	0.640918
38470	Pf3D7_12_v3-1597909-1598109	Pf3D7_12_v3	1597909	1598109	1598034	1598088	for	South America	83	3	2	0.411626
38471	Pf3D7_12_v3-1597909-1598109	Pf3D7_12_v3	1597909	1598109	1598034	1598088	for	South East Africa	262	11	3	0.53072
38472	Pf3D7_12_v3-1597909-1598109	Pf3D7_12_v3	1597909	1598109	1598034	1598088	for	Central Africa	276	8	3	0.469874
38473	Pf3D7_12_v3-1597909-1598109	Pf3D7_12_v3	1597909	1598109	1598034	1598088	for	South East Asia - West	641	8	5	0.681981
38474	Pf3D7_12_v3-1597909-1598109	Pf3D7_12_v3	1597909	1598109	1598034	1598088	for	East Africa	151	6	4	0.521025
38475	Pf3D7_12_v3-1597909-1598109	Pf3D7_12_v3	1597909	1598109	1598034	1598088	for	South East Asia - East	1123	10	6	0.673202
38476	Pf3D7_12_v3-1598722-1598922	Pf3D7_12_v3	1598722	1598922	1598763	1598785	for	Central West Africa	139	4	3	0.413961
38477	Pf3D7_12_v3-1598722-1598922	Pf3D7_12_v3	1598722	1598922	1598763	1598785	for	Papua New Guinea	48	4	3	0.31237
38478	Pf3D7_12_v3-1598722-1598922	Pf3D7_12_v3	1598722	1598922	1598763	1598785	for	West Africa	1039	18	2	0.463448
38479	Pf3D7_12_v3-1598722-1598922	Pf3D7_12_v3	1598722	1598922	1598763	1598785	for	South Asia	66	2	1	0.394449
38480	Pf3D7_12_v3-1598722-1598922	Pf3D7_12_v3	1598722	1598922	1598763	1598785	for	South America	84	2	1	0.317198
38481	Pf3D7_12_v3-1598722-1598922	Pf3D7_12_v3	1598722	1598922	1598763	1598785	for	South East Africa	262	9	5	0.480262
38482	Pf3D7_12_v3-1598722-1598922	Pf3D7_12_v3	1598722	1598922	1598763	1598785	for	Central Africa	279	6	2	0.435959
38483	Pf3D7_12_v3-1598722-1598922	Pf3D7_12_v3	1598722	1598922	1598763	1598785	for	South East Asia - West	633	7	1	0.210587
38484	Pf3D7_12_v3-1598722-1598922	Pf3D7_12_v3	1598722	1598922	1598763	1598785	for	East Africa	148	7	6	0.353584
38485	Pf3D7_12_v3-1598722-1598922	Pf3D7_12_v3	1598722	1598922	1598763	1598785	for	South East Asia - East	1131	3	1	0.218157
38486	Pf3D7_12_v3-1615315-1615515	Pf3D7_12_v3	1615315	1615515	1615390	1615479	for	Central West Africa	139	7	6	0.465859
38487	Pf3D7_12_v3-1615315-1615515	Pf3D7_12_v3	1615315	1615515	1615390	1615479	for	East Africa	141	8	6	0.617274
38488	Pf3D7_12_v3-1615315-1615515	Pf3D7_12_v3	1615315	1615515	1615390	1615479	for	Central Africa	270	10	4	0.488942
38489	Pf3D7_12_v3-1615315-1615515	Pf3D7_12_v3	1615315	1615515	1615390	1615479	for	South East Asia - West	639	11	2	0.0607106
38490	Pf3D7_12_v3-1615315-1615515	Pf3D7_12_v3	1615315	1615515	1615390	1615479	for	South Asia	67	2	1	0.226843
38491	Pf3D7_12_v3-1615315-1615515	Pf3D7_12_v3	1615315	1615515	1615390	1615479	for	South America	83	2	1	0.247351
38492	Pf3D7_12_v3-1615315-1615515	Pf3D7_12_v3	1615315	1615515	1615390	1615479	for	South East Africa	257	12	8	0.66372
38493	Pf3D7_12_v3-1615315-1615515	Pf3D7_12_v3	1615315	1615515	1615390	1615479	for	West Africa	1006	18	4	0.324864
38494	Pf3D7_12_v3-1615315-1615515	Pf3D7_12_v3	1615315	1615515	1615390	1615479	for	Papua New Guinea	47	3	2	0.118924
38495	Pf3D7_12_v3-1615315-1615515	Pf3D7_12_v3	1615315	1615515	1615390	1615479	for	South East Asia - East	1099	3	1	0.0143992
38496	Pf3D7_12_v3-1620200-1620400	Pf3D7_12_v3	1620200	1620400	1620325	1620326	for	Central West Africa	139	2	1	0.0279664
38497	Pf3D7_12_v3-1620200-1620400	Pf3D7_12_v3	1620200	1620400	1620325	1620326	for	East Africa	138	3	2	0.0284664
38498	Pf3D7_12_v3-1620200-1620400	Pf3D7_12_v3	1620200	1620400	1620325	1620326	for	South America	81	1	0	0
38499	Pf3D7_12_v3-1620200-1620400	Pf3D7_12_v3	1620200	1620400	1620325	1620326	for	South East Africa	262	9	3	0.0801403
38500	Pf3D7_12_v3-1620200-1620400	Pf3D7_12_v3	1620200	1620400	1620325	1620326	for	South Asia	61	3	2	0.174855
38501	Pf3D7_12_v3-1620200-1620400	Pf3D7_12_v3	1620200	1620400	1620325	1620326	for	Central Africa	267	7	2	0.0653224
38502	Pf3D7_12_v3-1620200-1620400	Pf3D7_12_v3	1620200	1620400	1620325	1620326	for	South East Asia - West	608	6	1	0.0355405
38503	Pf3D7_12_v3-1620200-1620400	Pf3D7_12_v3	1620200	1620400	1620325	1620326	for	West Africa	979	17	1	0.0436777
38504	Pf3D7_12_v3-1620200-1620400	Pf3D7_12_v3	1620200	1620400	1620325	1620326	for	Papua New Guinea	45	2	1	0.0434568
38505	Pf3D7_12_v3-1620200-1620400	Pf3D7_12_v3	1620200	1620400	1620325	1620326	for	South East Asia - East	1074	5	1	0.353281
38506	Pf3D7_12_v3-1623317-1623517	Pf3D7_12_v3	1623317	1623517	1623376	1623500	for	Central West Africa	139	3	2	0.028067
38507	Pf3D7_12_v3-1623317-1623517	Pf3D7_12_v3	1623317	1623517	1623376	1623500	for	East Africa	143	3	2	0.0276786
38508	Pf3D7_12_v3-1623317-1623517	Pf3D7_12_v3	1623317	1623517	1623376	1623500	for	Central Africa	269	4	1	0.0292207
38509	Pf3D7_12_v3-1623317-1623517	Pf3D7_12_v3	1623317	1623517	1623376	1623500	for	South East Asia - West	645	9	3	0.187595
38510	Pf3D7_12_v3-1623317-1623517	Pf3D7_12_v3	1623317	1623517	1623376	1623500	for	South Asia	62	3	2	0.0619803
38511	Pf3D7_12_v3-1623317-1623517	Pf3D7_12_v3	1623317	1623517	1623376	1623500	for	South America	84	2	1	0.0235261
38512	Pf3D7_12_v3-1623317-1623517	Pf3D7_12_v3	1623317	1623517	1623376	1623500	for	South East Africa	263	7	2	0.0650863
38513	Pf3D7_12_v3-1623317-1623517	Pf3D7_12_v3	1623317	1623517	1623376	1623500	for	West Africa	1010	12	0	0.0273498
38514	Pf3D7_12_v3-1623317-1623517	Pf3D7_12_v3	1623317	1623517	1623376	1623500	for	Papua New Guinea	46	1	0	0
38515	Pf3D7_12_v3-1623317-1623517	Pf3D7_12_v3	1623317	1623517	1623376	1623500	for	South East Asia - East	1087	4	3	0.243966
38516	Pf3D7_12_v3-1639952-1640152	Pf3D7_12_v3	1639952	1640152	1640054	1640129	for	Papua New Guinea	51	3	2	0.20784
38517	Pf3D7_12_v3-1639952-1640152	Pf3D7_12_v3	1639952	1640152	1640054	1640129	for	Central West Africa	139	6	5	0.563856
38518	Pf3D7_12_v3-1639952-1640152	Pf3D7_12_v3	1639952	1640152	1640054	1640129	for	West Africa	1043	28	3	0.628964
38519	Pf3D7_12_v3-1639952-1640152	Pf3D7_12_v3	1639952	1640152	1640054	1640129	for	South Asia	67	3	2	0.427855
38520	Pf3D7_12_v3-1639952-1640152	Pf3D7_12_v3	1639952	1640152	1640054	1640129	for	South America	84	4	3	0.234187
38521	Pf3D7_12_v3-1639952-1640152	Pf3D7_12_v3	1639952	1640152	1640054	1640129	for	South East Africa	264	7	4	0.520582
38522	Pf3D7_12_v3-1639952-1640152	Pf3D7_12_v3	1639952	1640152	1640054	1640129	for	East Africa	150	6	5	0.496088
38523	Pf3D7_12_v3-1639952-1640152	Pf3D7_12_v3	1639952	1640152	1640054	1640129	for	South East Asia - East	1119	6	2	0.422129
38524	Pf3D7_12_v3-1639952-1640152	Pf3D7_12_v3	1639952	1640152	1640054	1640129	for	Central Africa	277	9	2	0.491002
38525	Pf3D7_12_v3-1639952-1640152	Pf3D7_12_v3	1639952	1640152	1640054	1640129	for	South East Asia - West	659	9	3	0.266961
38526	Pf3D7_12_v3-1652835-1653035	Pf3D7_12_v3	1652835	1653035	1652858	1652943	for	Central West Africa	138	4	3	0.476756
38527	Pf3D7_12_v3-1652835-1653035	Pf3D7_12_v3	1652835	1653035	1652858	1652943	for	East Africa	142	8	7	0.461519
38528	Pf3D7_12_v3-1652835-1653035	Pf3D7_12_v3	1652835	1653035	1652858	1652943	for	South America	84	2	1	0.0464853
38529	Pf3D7_12_v3-1652835-1653035	Pf3D7_12_v3	1652835	1653035	1652858	1652943	for	South East Africa	260	8	4	0.492495
38530	Pf3D7_12_v3-1652835-1653035	Pf3D7_12_v3	1652835	1653035	1652858	1652943	for	South Asia	66	4	3	0.480643
38531	Pf3D7_12_v3-1652835-1653035	Pf3D7_12_v3	1652835	1653035	1652858	1652943	for	West Africa	986	22	2	0.474495
38532	Pf3D7_12_v3-1652835-1653035	Pf3D7_12_v3	1652835	1653035	1652858	1652943	for	Central Africa	268	6	3	0.461267
38533	Pf3D7_12_v3-1652835-1653035	Pf3D7_12_v3	1652835	1653035	1652858	1652943	for	South East Asia - West	624	9	3	0.607814
38534	Pf3D7_12_v3-1652835-1653035	Pf3D7_12_v3	1652835	1653035	1652858	1652943	for	Papua New Guinea	48	2	2	0.474802
38535	Pf3D7_12_v3-1652835-1653035	Pf3D7_12_v3	1652835	1653035	1652858	1652943	for	South East Asia - East	1089	6	2	0.533253
38536	Pf3D7_12_v3-1660562-1660762	Pf3D7_12_v3	1660562	1660762	1660615	1660673	for	Central West Africa	138	6	4	0.682791
38537	Pf3D7_12_v3-1660562-1660762	Pf3D7_12_v3	1660562	1660762	1660615	1660673	for	Papua New Guinea	47	3	2	0.188255
38538	Pf3D7_12_v3-1660562-1660762	Pf3D7_12_v3	1660562	1660762	1660615	1660673	for	East Africa	146	5	3	0.609918
38539	Pf3D7_12_v3-1660562-1660762	Pf3D7_12_v3	1660562	1660762	1660615	1660673	for	Central Africa	275	6	2	0.648643
38540	Pf3D7_12_v3-1660562-1660762	Pf3D7_12_v3	1660562	1660762	1660615	1660673	for	South East Asia - West	633	10	2	0.329518
38541	Pf3D7_12_v3-1660562-1660762	Pf3D7_12_v3	1660562	1660762	1660615	1660673	for	South America	83	4	2	0.587023
38542	Pf3D7_12_v3-1660562-1660762	Pf3D7_12_v3	1660562	1660762	1660615	1660673	for	South Asia	64	4	2	0.494985
38543	Pf3D7_12_v3-1660562-1660762	Pf3D7_12_v3	1660562	1660762	1660615	1660673	for	South East Africa	258	4	2	0.666667
38544	Pf3D7_12_v3-1660562-1660762	Pf3D7_12_v3	1660562	1660762	1660615	1660673	for	West Africa	1020	11	2	0.691634
38545	Pf3D7_12_v3-1660562-1660762	Pf3D7_12_v3	1660562	1660762	1660615	1660673	for	South East Asia - East	1109	5	2	0.363065
38546	Pf3D7_12_v3-1665840-1666040	Pf3D7_12_v3	1665840	1666040	1665847	1665898	for	Papua New Guinea	47	2	1	0.489796
38547	Pf3D7_12_v3-1665840-1666040	Pf3D7_12_v3	1665840	1666040	1665847	1665898	for	Central West Africa	139	2	1	0.0141837
38548	Pf3D7_12_v3-1665840-1666040	Pf3D7_12_v3	1665840	1666040	1665847	1665898	for	Central Africa	273	4	0	0.021738
38549	Pf3D7_12_v3-1665840-1666040	Pf3D7_12_v3	1665840	1666040	1665847	1665898	for	South East Asia - West	639	4	2	0.510419
38550	Pf3D7_12_v3-1665840-1666040	Pf3D7_12_v3	1665840	1666040	1665847	1665898	for	South Asia	66	4	3	0.251837
38551	Pf3D7_12_v3-1665840-1666040	Pf3D7_12_v3	1665840	1666040	1665847	1665898	for	South America	82	1	0	0
38552	Pf3D7_12_v3-1665840-1666040	Pf3D7_12_v3	1665840	1666040	1665847	1665898	for	South East Africa	262	3	0	0.0150654
38553	Pf3D7_12_v3-1665840-1666040	Pf3D7_12_v3	1665840	1666040	1665847	1665898	for	West Africa	1030	12	0	0.032333
38554	Pf3D7_12_v3-1665840-1666040	Pf3D7_12_v3	1665840	1666040	1665847	1665898	for	East Africa	147	1	0	0
38555	Pf3D7_12_v3-1665840-1666040	Pf3D7_12_v3	1665840	1666040	1665847	1665898	for	South East Asia - East	1101	5	2	0.4285
38556	Pf3D7_12_v3-1669241-1669441	Pf3D7_12_v3	1669241	1669441	1669290	1669423	for	Central West Africa	139	4	3	0.31501
38557	Pf3D7_12_v3-1669241-1669441	Pf3D7_12_v3	1669241	1669441	1669290	1669423	for	Papua New Guinea	47	3	3	0.0823902
38558	Pf3D7_12_v3-1669241-1669441	Pf3D7_12_v3	1669241	1669441	1669290	1669423	for	Central Africa	274	6	2	0.349474
38559	Pf3D7_12_v3-1669241-1669441	Pf3D7_12_v3	1669241	1669441	1669290	1669423	for	South East Asia - West	645	7	4	0.243264
38560	Pf3D7_12_v3-1669241-1669441	Pf3D7_12_v3	1669241	1669441	1669290	1669423	for	South Asia	62	4	3	0.240052
38561	Pf3D7_12_v3-1669241-1669441	Pf3D7_12_v3	1669241	1669441	1669290	1669423	for	South America	80	3	2	0.225312
38562	Pf3D7_12_v3-1669241-1669441	Pf3D7_12_v3	1669241	1669441	1669290	1669423	for	South East Africa	259	6	4	0.31807
38563	Pf3D7_12_v3-1669241-1669441	Pf3D7_12_v3	1669241	1669441	1669290	1669423	for	West Africa	1012	13	2	0.378852
38564	Pf3D7_12_v3-1669241-1669441	Pf3D7_12_v3	1669241	1669441	1669290	1669423	for	East Africa	143	5	3	0.348281
38565	Pf3D7_12_v3-1669241-1669441	Pf3D7_12_v3	1669241	1669441	1669290	1669423	for	South East Asia - East	1098	5	4	0.249317
38566	Pf3D7_12_v3-1669441-1669641	Pf3D7_12_v3	1669441	1669641	1669548	1669615	for	Central West Africa	139	3	2	0.28956
38567	Pf3D7_12_v3-1669441-1669641	Pf3D7_12_v3	1669441	1669641	1669548	1669615	for	South Asia	62	4	3	0.270432
38568	Pf3D7_12_v3-1669441-1669641	Pf3D7_12_v3	1669441	1669641	1669548	1669615	for	South America	81	1	0	0
38569	Pf3D7_12_v3-1669441-1669641	Pf3D7_12_v3	1669441	1669641	1669548	1669615	for	South East Africa	258	4	2	0.286386
38570	Pf3D7_12_v3-1669441-1669641	Pf3D7_12_v3	1669441	1669641	1669548	1669615	for	Central Africa	269	6	3	0.287616
38571	Pf3D7_12_v3-1669441-1669641	Pf3D7_12_v3	1669441	1669641	1669548	1669615	for	South East Asia - West	627	4	3	0.140657
38572	Pf3D7_12_v3-1669441-1669641	Pf3D7_12_v3	1669441	1669641	1669548	1669615	for	West Africa	1006	11	2	0.219923
38573	Pf3D7_12_v3-1669441-1669641	Pf3D7_12_v3	1669441	1669641	1669548	1669615	for	Papua New Guinea	47	3	2	0.226562
38574	Pf3D7_12_v3-1669441-1669641	Pf3D7_12_v3	1669441	1669641	1669548	1669615	for	East Africa	141	5	4	0.220556
38575	Pf3D7_12_v3-1669441-1669641	Pf3D7_12_v3	1669441	1669641	1669548	1669615	for	South East Asia - East	1091	4	3	0.198691
38576	Pf3D7_12_v3-1670741-1670941	Pf3D7_12_v3	1670741	1670941	1670818	1670910	for	Central West Africa	139	8	6	0.54914
38577	Pf3D7_12_v3-1670741-1670941	Pf3D7_12_v3	1670741	1670941	1670818	1670910	for	South Asia	60	4	3	0.35509
38578	Pf3D7_12_v3-1670741-1670941	Pf3D7_12_v3	1670741	1670941	1670818	1670910	for	South America	83	3	2	0.464498
38579	Pf3D7_12_v3-1670741-1670941	Pf3D7_12_v3	1670741	1670941	1670818	1670910	for	South East Africa	258	10	5	0.491085
38580	Pf3D7_12_v3-1670741-1670941	Pf3D7_12_v3	1670741	1670941	1670818	1670910	for	Central Africa	268	10	4	0.493486
38581	Pf3D7_12_v3-1670741-1670941	Pf3D7_12_v3	1670741	1670941	1670818	1670910	for	South East Asia - West	626	8	3	0.362685
38582	Pf3D7_12_v3-1670741-1670941	Pf3D7_12_v3	1670741	1670941	1670818	1670910	for	West Africa	981	29	5	0.525239
38583	Pf3D7_12_v3-1670741-1670941	Pf3D7_12_v3	1670741	1670941	1670818	1670910	for	Papua New Guinea	46	4	3	0.323223
38584	Pf3D7_12_v3-1670741-1670941	Pf3D7_12_v3	1670741	1670941	1670818	1670910	for	East Africa	145	7	4	0.416006
38585	Pf3D7_12_v3-1670741-1670941	Pf3D7_12_v3	1670741	1670941	1670818	1670910	for	South East Asia - East	1094	7	6	0.351019
38586	Pf3D7_12_v3-1673683-1673883	Pf3D7_12_v3	1673683	1673883	1673796	1673815	for	Central West Africa	139	6	4	0.343853
38587	Pf3D7_12_v3-1673683-1673883	Pf3D7_12_v3	1673683	1673883	1673796	1673815	for	Papua New Guinea	47	4	3	0.119792
38588	Pf3D7_12_v3-1673683-1673883	Pf3D7_12_v3	1673683	1673883	1673796	1673815	for	Central Africa	272	7	2	0.30144
38589	Pf3D7_12_v3-1673683-1673883	Pf3D7_12_v3	1673683	1673883	1673796	1673815	for	South East Asia - West	637	5	2	0.453221
38590	Pf3D7_12_v3-1673683-1673883	Pf3D7_12_v3	1673683	1673883	1673796	1673815	for	South Asia	61	3	2	0.266758
38591	Pf3D7_12_v3-1673683-1673883	Pf3D7_12_v3	1673683	1673883	1673796	1673815	for	South America	82	3	2	0.135578
38592	Pf3D7_12_v3-1673683-1673883	Pf3D7_12_v3	1673683	1673883	1673796	1673815	for	South East Africa	260	6	2	0.353186
38593	Pf3D7_12_v3-1673683-1673883	Pf3D7_12_v3	1673683	1673883	1673796	1673815	for	West Africa	1032	13	2	0.279247
38594	Pf3D7_12_v3-1673683-1673883	Pf3D7_12_v3	1673683	1673883	1673796	1673815	for	East Africa	144	6	4	0.395067
38595	Pf3D7_12_v3-1673683-1673883	Pf3D7_12_v3	1673683	1673883	1673796	1673815	for	South East Asia - East	1112	4	2	0.166436
38596	Pf3D7_12_v3-1674421-1674621	Pf3D7_12_v3	1674421	1674621	1674564	1674565	for	Central West Africa	139	3	2	0.230177
38597	Pf3D7_12_v3-1674421-1674621	Pf3D7_12_v3	1674421	1674621	1674564	1674565	for	Papua New Guinea	48	2	1	0.2112
38598	Pf3D7_12_v3-1674421-1674621	Pf3D7_12_v3	1674421	1674621	1674564	1674565	for	Central Africa	276	7	3	0.251133
38599	Pf3D7_12_v3-1674421-1674621	Pf3D7_12_v3	1674421	1674621	1674564	1674565	for	South East Asia - West	653	9	1	0.0959029
38600	Pf3D7_12_v3-1674421-1674621	Pf3D7_12_v3	1674421	1674621	1674564	1674565	for	South Asia	64	4	3	0.169421
38601	Pf3D7_12_v3-1674421-1674621	Pf3D7_12_v3	1674421	1674621	1674564	1674565	for	South America	83	2	1	0.152778
38602	Pf3D7_12_v3-1674421-1674621	Pf3D7_12_v3	1674421	1674621	1674564	1674565	for	South East Africa	262	7	2	0.277053
38603	Pf3D7_12_v3-1674421-1674621	Pf3D7_12_v3	1674421	1674621	1674564	1674565	for	West Africa	1020	16	2	0.277761
38604	Pf3D7_12_v3-1674421-1674621	Pf3D7_12_v3	1674421	1674621	1674564	1674565	for	East Africa	148	5	4	0.314924
38605	Pf3D7_12_v3-1674421-1674621	Pf3D7_12_v3	1674421	1674621	1674564	1674565	for	South East Asia - East	1113	3	1	0.357028
38606	Pf3D7_12_v3-1681252-1681452	Pf3D7_12_v3	1681252	1681452	1681359	1681411	for	Central West Africa	138	7	5	0.468331
38607	Pf3D7_12_v3-1681252-1681452	Pf3D7_12_v3	1681252	1681452	1681359	1681411	for	Papua New Guinea	47	3	2	0.15625
38608	Pf3D7_12_v3-1681252-1681452	Pf3D7_12_v3	1681252	1681452	1681359	1681411	for	Central Africa	275	6	2	0.423729
38609	Pf3D7_12_v3-1681252-1681452	Pf3D7_12_v3	1681252	1681452	1681359	1681411	for	South East Asia - West	652	4	3	0.460065
38610	Pf3D7_12_v3-1681252-1681452	Pf3D7_12_v3	1681252	1681452	1681359	1681411	for	South Asia	69	3	2	0.36292
38611	Pf3D7_12_v3-1681252-1681452	Pf3D7_12_v3	1681252	1681452	1681359	1681411	for	South America	83	2	1	0.365801
38612	Pf3D7_12_v3-1681252-1681452	Pf3D7_12_v3	1681252	1681452	1681359	1681411	for	South East Africa	261	7	4	0.487715
38613	Pf3D7_12_v3-1681252-1681452	Pf3D7_12_v3	1681252	1681452	1681359	1681411	for	West Africa	1015	8	2	0.441157
38614	Pf3D7_12_v3-1681252-1681452	Pf3D7_12_v3	1681252	1681452	1681359	1681411	for	East Africa	148	3	2	0.469269
38615	Pf3D7_12_v3-1681252-1681452	Pf3D7_12_v3	1681252	1681452	1681359	1681411	for	South East Asia - East	1117	3	2	0.295106
38616	Pf3D7_12_v3-1681352-1681552	Pf3D7_12_v3	1681352	1681552	1681359	1681516	for	Central West Africa	138	7	5	0.451654
38617	Pf3D7_12_v3-1681352-1681552	Pf3D7_12_v3	1681352	1681552	1681359	1681516	for	Papua New Guinea	47	4	3	0.197374
38618	Pf3D7_12_v3-1681352-1681552	Pf3D7_12_v3	1681352	1681552	1681359	1681516	for	Central Africa	274	7	4	0.433356
38619	Pf3D7_12_v3-1681352-1681552	Pf3D7_12_v3	1681352	1681552	1681359	1681516	for	South East Asia - West	653	4	2	0.425172
38620	Pf3D7_12_v3-1681352-1681552	Pf3D7_12_v3	1681352	1681552	1681359	1681516	for	South Asia	67	4	3	0.369377
38621	Pf3D7_12_v3-1681352-1681552	Pf3D7_12_v3	1681352	1681552	1681359	1681516	for	South America	83	2	1	0.365801
38622	Pf3D7_12_v3-1681352-1681552	Pf3D7_12_v3	1681352	1681552	1681359	1681516	for	South East Africa	262	9	5	0.480371
38623	Pf3D7_12_v3-1681352-1681552	Pf3D7_12_v3	1681352	1681552	1681359	1681516	for	West Africa	1014	10	3	0.450994
38624	Pf3D7_12_v3-1681352-1681552	Pf3D7_12_v3	1681352	1681552	1681359	1681516	for	East Africa	146	4	3	0.481253
38625	Pf3D7_12_v3-1681352-1681552	Pf3D7_12_v3	1681352	1681552	1681359	1681516	for	South East Asia - East	1104	5	2	0.29345
38626	Pf3D7_12_v3-1746905-1747105	Pf3D7_12_v3	1746905	1747105	1747036	1747071	for	Central West Africa	139	4	3	0.160356
38627	Pf3D7_12_v3-1746905-1747105	Pf3D7_12_v3	1746905	1747105	1747036	1747071	for	Papua New Guinea	50	3	2	0.213764
38628	Pf3D7_12_v3-1746905-1747105	Pf3D7_12_v3	1746905	1747105	1747036	1747071	for	South East Asia - East	1135	4	2	0.076145
38629	Pf3D7_12_v3-1746905-1747105	Pf3D7_12_v3	1746905	1747105	1747036	1747071	for	East Africa	150	4	3	0.133444
38630	Pf3D7_12_v3-1746905-1747105	Pf3D7_12_v3	1746905	1747105	1747036	1747071	for	South Asia	67	2	2	0.0570934
38631	Pf3D7_12_v3-1746905-1747105	Pf3D7_12_v3	1746905	1747105	1747036	1747071	for	South America	84	2	2	0.391833
38632	Pf3D7_12_v3-1746905-1747105	Pf3D7_12_v3	1746905	1747105	1747036	1747071	for	South East Africa	263	5	2	0.149977
38633	Pf3D7_12_v3-1746905-1747105	Pf3D7_12_v3	1746905	1747105	1747036	1747071	for	West Africa	1048	8	2	0.194353
38634	Pf3D7_12_v3-1746905-1747105	Pf3D7_12_v3	1746905	1747105	1747036	1747071	for	Central Africa	279	3	2	0.147979
38635	Pf3D7_12_v3-1746905-1747105	Pf3D7_12_v3	1746905	1747105	1747036	1747071	for	South East Asia - West	653	3	1	0.00610218
38636	Pf3D7_12_v3-1757978-1758178	Pf3D7_12_v3	1757978	1758178	1758088	1758173	for	Central West Africa	139	4	3	0.11786
38637	Pf3D7_12_v3-1757978-1758178	Pf3D7_12_v3	1757978	1758178	1758088	1758173	for	Papua New Guinea	48	3	2	0.1144
38638	Pf3D7_12_v3-1757978-1758178	Pf3D7_12_v3	1757978	1758178	1758088	1758173	for	West Africa	1034	19	3	0.129877
38639	Pf3D7_12_v3-1757978-1758178	Pf3D7_12_v3	1757978	1758178	1758088	1758173	for	South Asia	64	2	1	0.140037
38640	Pf3D7_12_v3-1757978-1758178	Pf3D7_12_v3	1757978	1758178	1758088	1758173	for	South America	82	2	1	0.0475907
38641	Pf3D7_12_v3-1757978-1758178	Pf3D7_12_v3	1757978	1758178	1758088	1758173	for	South East Africa	261	5	2	0.143481
38642	Pf3D7_12_v3-1757978-1758178	Pf3D7_12_v3	1757978	1758178	1758088	1758173	for	Central Africa	277	4	1	0.0943513
38643	Pf3D7_12_v3-1757978-1758178	Pf3D7_12_v3	1757978	1758178	1758088	1758173	for	South East Asia - West	656	7	1	0.041588
38644	Pf3D7_12_v3-1757978-1758178	Pf3D7_12_v3	1757978	1758178	1758088	1758173	for	East Africa	148	3	2	0.181244
38645	Pf3D7_12_v3-1757978-1758178	Pf3D7_12_v3	1757978	1758178	1758088	1758173	for	South East Asia - East	1121	4	3	0.0674009
38646	Pf3D7_12_v3-1758078-1758278	Pf3D7_12_v3	1758078	1758278	1758088	1758210	for	Central West Africa	139	4	3	0.11786
38647	Pf3D7_12_v3-1758078-1758278	Pf3D7_12_v3	1758078	1758278	1758088	1758210	for	Papua New Guinea	47	4	3	0.119792
38648	Pf3D7_12_v3-1758078-1758278	Pf3D7_12_v3	1758078	1758278	1758088	1758210	for	South East Asia - East	1123	5	4	0.0910515
38649	Pf3D7_12_v3-1758078-1758278	Pf3D7_12_v3	1758078	1758278	1758088	1758210	for	East Africa	149	3	2	0.169379
38650	Pf3D7_12_v3-1758078-1758278	Pf3D7_12_v3	1758078	1758278	1758088	1758210	for	West Africa	1038	16	1	0.107938
38651	Pf3D7_12_v3-1758078-1758278	Pf3D7_12_v3	1758078	1758278	1758088	1758210	for	South Asia	63	4	3	0.223905
38652	Pf3D7_12_v3-1758078-1758278	Pf3D7_12_v3	1758078	1758278	1758088	1758210	for	South America	83	2	1	0.0696763
38653	Pf3D7_12_v3-1758078-1758278	Pf3D7_12_v3	1758078	1758278	1758088	1758210	for	South East Africa	261	6	4	0.156191
38654	Pf3D7_12_v3-1758078-1758278	Pf3D7_12_v3	1758078	1758278	1758088	1758210	for	Central Africa	279	6	2	0.113125
38655	Pf3D7_12_v3-1758078-1758278	Pf3D7_12_v3	1758078	1758278	1758088	1758210	for	South East Asia - West	658	7	3	0.0991335
38656	Pf3D7_12_v3-1761274-1761474	Pf3D7_12_v3	1761274	1761474	1761281	1761413	for	Papua New Guinea	47	3	3	0.158443
38657	Pf3D7_12_v3-1761274-1761474	Pf3D7_12_v3	1761274	1761474	1761281	1761413	for	Central West Africa	139	2	1	0.286243
38658	Pf3D7_12_v3-1761274-1761474	Pf3D7_12_v3	1761274	1761474	1761281	1761413	for	Central Africa	272	5	1	0.217223
38659	Pf3D7_12_v3-1761274-1761474	Pf3D7_12_v3	1761274	1761474	1761281	1761413	for	South East Asia - West	650	4	3	0.0569303
38660	Pf3D7_12_v3-1761274-1761474	Pf3D7_12_v3	1761274	1761474	1761281	1761413	for	South Asia	68	5	5	0.138206
38661	Pf3D7_12_v3-1761274-1761474	Pf3D7_12_v3	1761274	1761474	1761281	1761413	for	South America	83	3	2	0.450283
38662	Pf3D7_12_v3-1761274-1761474	Pf3D7_12_v3	1761274	1761474	1761281	1761413	for	South East Africa	261	8	5	0.246205
38663	Pf3D7_12_v3-1761274-1761474	Pf3D7_12_v3	1761274	1761474	1761281	1761413	for	West Africa	1025	16	1	0.22528
38664	Pf3D7_12_v3-1761274-1761474	Pf3D7_12_v3	1761274	1761474	1761281	1761413	for	East Africa	145	6	5	0.197772
38665	Pf3D7_12_v3-1761274-1761474	Pf3D7_12_v3	1761274	1761474	1761281	1761413	for	South East Asia - East	1114	5	3	0.130388
38666	Pf3D7_12_v3-1787253-1787453	Pf3D7_12_v3	1787253	1787453	1787276	1787421	for	Central West Africa	136	6	4	0.433172
38667	Pf3D7_12_v3-1787253-1787453	Pf3D7_12_v3	1787253	1787453	1787276	1787421	for	Papua New Guinea	50	4	3	0.3336
38668	Pf3D7_12_v3-1787253-1787453	Pf3D7_12_v3	1787253	1787453	1787276	1787421	for	East Africa	141	6	5	0.594356
38669	Pf3D7_12_v3-1787253-1787453	Pf3D7_12_v3	1787253	1787453	1787276	1787421	for	Central Africa	266	10	4	0.533596
38670	Pf3D7_12_v3-1787253-1787453	Pf3D7_12_v3	1787253	1787453	1787276	1787421	for	South East Asia - West	644	11	2	0.557683
38671	Pf3D7_12_v3-1787253-1787453	Pf3D7_12_v3	1787253	1787453	1787276	1787421	for	South East Asia - East	1074	5	3	0.550818
38672	Pf3D7_12_v3-1787253-1787453	Pf3D7_12_v3	1787253	1787453	1787276	1787421	for	South Asia	65	7	6	0.612654
38673	Pf3D7_12_v3-1787253-1787453	Pf3D7_12_v3	1787253	1787453	1787276	1787421	for	South America	83	2	1	0.389607
38674	Pf3D7_12_v3-1787253-1787453	Pf3D7_12_v3	1787253	1787453	1787276	1787421	for	South East Africa	253	12	5	0.548455
38675	Pf3D7_12_v3-1787253-1787453	Pf3D7_12_v3	1787253	1787453	1787276	1787421	for	West Africa	988	14	3	0.413296
38676	Pf3D7_12_v3-1798030-1798230	Pf3D7_12_v3	1798030	1798230	1798104	1798152	for	Central West Africa	139	7	6	0.187733
38677	Pf3D7_12_v3-1798030-1798230	Pf3D7_12_v3	1798030	1798230	1798104	1798152	for	East Africa	136	6	5	0.162828
38678	Pf3D7_12_v3-1798030-1798230	Pf3D7_12_v3	1798030	1798230	1798104	1798152	for	Papua New Guinea	44	2	1	0.0867769
38679	Pf3D7_12_v3-1798030-1798230	Pf3D7_12_v3	1798030	1798230	1798104	1798152	for	Central Africa	261	10	3	0.197316
38680	Pf3D7_12_v3-1798030-1798230	Pf3D7_12_v3	1798030	1798230	1798104	1798152	for	South East Asia - West	605	8	3	0.113859
38681	Pf3D7_12_v3-1798030-1798230	Pf3D7_12_v3	1798030	1798230	1798104	1798152	for	South East Asia - East	1073	5	3	0.204523
38682	Pf3D7_12_v3-1798030-1798230	Pf3D7_12_v3	1798030	1798230	1798104	1798152	for	West Africa	958	22	3	0.217289
38683	Pf3D7_12_v3-1798030-1798230	Pf3D7_12_v3	1798030	1798230	1798104	1798152	for	South Asia	61	3	2	0.196923
38684	Pf3D7_12_v3-1798030-1798230	Pf3D7_12_v3	1798030	1798230	1798104	1798152	for	South America	82	4	3	0.223974
38685	Pf3D7_12_v3-1798030-1798230	Pf3D7_12_v3	1798030	1798230	1798104	1798152	for	South East Africa	261	10	3	0.275029
38686	Pf3D7_12_v3-1800512-1800712	Pf3D7_12_v3	1800512	1800712	1800523	1800619	for	Central West Africa	139	8	6	0.266735
38687	Pf3D7_12_v3-1800512-1800712	Pf3D7_12_v3	1800512	1800712	1800523	1800619	for	South Asia	62	3	2	0.336378
38688	Pf3D7_12_v3-1800512-1800712	Pf3D7_12_v3	1800512	1800712	1800523	1800619	for	South America	84	1	1	0
38689	Pf3D7_12_v3-1800512-1800712	Pf3D7_12_v3	1800512	1800712	1800523	1800619	for	South East Africa	262	10	2	0.31554
38690	Pf3D7_12_v3-1800512-1800712	Pf3D7_12_v3	1800512	1800712	1800523	1800619	for	Central Africa	266	8	3	0.279657
38691	Pf3D7_12_v3-1800512-1800712	Pf3D7_12_v3	1800512	1800712	1800523	1800619	for	South East Asia - West	633	4	2	0.0465126
38692	Pf3D7_12_v3-1800512-1800712	Pf3D7_12_v3	1800512	1800712	1800523	1800619	for	West Africa	986	23	1	0.280282
38693	Pf3D7_12_v3-1800512-1800712	Pf3D7_12_v3	1800512	1800712	1800523	1800619	for	Papua New Guinea	47	3	2	0.32775
38694	Pf3D7_12_v3-1800512-1800712	Pf3D7_12_v3	1800512	1800712	1800523	1800619	for	East Africa	140	6	6	0.352265
38695	Pf3D7_12_v3-1800512-1800712	Pf3D7_12_v3	1800512	1800712	1800523	1800619	for	South East Asia - East	1096	5	2	0.114071
38696	Pf3D7_12_v3-1801712-1801912	Pf3D7_12_v3	1801712	1801912	1801861	1801879	for	Papua New Guinea	48	2	1	0.183257
38697	Pf3D7_12_v3-1801712-1801912	Pf3D7_12_v3	1801712	1801912	1801861	1801879	for	Central West Africa	138	4	3	0.0823902
38698	Pf3D7_12_v3-1801712-1801912	Pf3D7_12_v3	1801712	1801912	1801861	1801879	for	Central Africa	275	12	2	0.103903
38699	Pf3D7_12_v3-1801712-1801912	Pf3D7_12_v3	1801712	1801912	1801861	1801879	for	South East Asia - West	651	4	1	0.0362688
38700	Pf3D7_12_v3-1801712-1801912	Pf3D7_12_v3	1801712	1801912	1801861	1801879	for	South Asia	66	3	2	0.0583649
38701	Pf3D7_12_v3-1801712-1801912	Pf3D7_12_v3	1801712	1801912	1801861	1801879	for	South America	84	1	0	0
38702	Pf3D7_12_v3-1801712-1801912	Pf3D7_12_v3	1801712	1801912	1801861	1801879	for	South East Africa	263	13	5	0.210815
38703	Pf3D7_12_v3-1801712-1801912	Pf3D7_12_v3	1801712	1801912	1801861	1801879	for	West Africa	1011	23	2	0.119434
38704	Pf3D7_12_v3-1801712-1801912	Pf3D7_12_v3	1801712	1801912	1801861	1801879	for	East Africa	144	7	5	0.0931695
38705	Pf3D7_12_v3-1801712-1801912	Pf3D7_12_v3	1801712	1801912	1801861	1801879	for	South East Asia - East	1117	2	0	0.0053571
38706	Pf3D7_12_v3-1801812-1802012	Pf3D7_12_v3	1801812	1802012	1801861	1801914	for	Papua New Guinea	48	1	0	0
38707	Pf3D7_12_v3-1801812-1802012	Pf3D7_12_v3	1801812	1802012	1801861	1801914	for	Central West Africa	138	6	5	0.179396
38708	Pf3D7_12_v3-1801812-1802012	Pf3D7_12_v3	1801812	1802012	1801861	1801914	for	Central Africa	277	16	6	0.234495
38709	Pf3D7_12_v3-1801812-1802012	Pf3D7_12_v3	1801812	1802012	1801861	1801914	for	South East Asia - West	650	7	1	0.0451374
38710	Pf3D7_12_v3-1801812-1802012	Pf3D7_12_v3	1801812	1802012	1801861	1801914	for	South Asia	65	4	3	0.116162
38711	Pf3D7_12_v3-1801812-1802012	Pf3D7_12_v3	1801812	1802012	1801861	1801914	for	South America	84	1	0	0
38712	Pf3D7_12_v3-1801812-1802012	Pf3D7_12_v3	1801812	1802012	1801861	1801914	for	South East Africa	262	11	5	0.264156
38713	Pf3D7_12_v3-1801812-1802012	Pf3D7_12_v3	1801812	1802012	1801861	1801914	for	West Africa	1018	32	3	0.16736
38714	Pf3D7_12_v3-1801812-1802012	Pf3D7_12_v3	1801812	1802012	1801861	1801914	for	East Africa	143	7	5	0.0937931
38715	Pf3D7_12_v3-1801812-1802012	Pf3D7_12_v3	1801812	1802012	1801861	1801914	for	South East Asia - East	1119	4	0	0.0159853
38716	Pf3D7_12_v3-1804754-1804954	Pf3D7_12_v3	1804754	1804954	1804903	1804904	for	Papua New Guinea	39	2	1	0.04875
38717	Pf3D7_12_v3-1804754-1804954	Pf3D7_12_v3	1804754	1804954	1804903	1804904	for	South America	81	1	0	0
38718	Pf3D7_12_v3-1804754-1804954	Pf3D7_12_v3	1804754	1804954	1804903	1804904	for	South Asia	48	3	2	0.0807292
38719	Pf3D7_12_v3-1804754-1804954	Pf3D7_12_v3	1804754	1804954	1804903	1804904	for	South East Africa	260	4	0	0.0226402
38720	Pf3D7_12_v3-1804754-1804954	Pf3D7_12_v3	1804754	1804954	1804903	1804904	for	South East Asia - East	954	4	1	0.0227422
38721	Pf3D7_12_v3-1804754-1804954	Pf3D7_12_v3	1804754	1804954	1804903	1804904	for	Central Africa	201	9	1	0.0864374
38722	Pf3D7_12_v3-1804754-1804954	Pf3D7_12_v3	1804754	1804954	1804903	1804904	for	South East Asia - West	455	2	0	0.00437635
38723	Pf3D7_12_v3-1804754-1804954	Pf3D7_12_v3	1804754	1804954	1804903	1804904	for	East Africa	123	3	2	0.0474766
38724	Pf3D7_12_v3-1804754-1804954	Pf3D7_12_v3	1804754	1804954	1804903	1804904	for	Central West Africa	137	5	4	0.0702862
38725	Pf3D7_12_v3-1804754-1804954	Pf3D7_12_v3	1804754	1804954	1804903	1804904	for	West Africa	778	19	2	0.0768809
38726	Pf3D7_12_v3-1817613-1817813	Pf3D7_12_v3	1817613	1817813	1817781	1817782	for	Central West Africa	138	5	4	0.0693124
38727	Pf3D7_12_v3-1817613-1817813	Pf3D7_12_v3	1817613	1817813	1817781	1817782	for	East Africa	137	5	3	0.0985668
38728	Pf3D7_12_v3-1817613-1817813	Pf3D7_12_v3	1817613	1817813	1817781	1817782	for	Papua New Guinea	44	1	1	0
38729	Pf3D7_12_v3-1817613-1817813	Pf3D7_12_v3	1817613	1817813	1817781	1817782	for	Central Africa	255	8	3	0.0751775
38730	Pf3D7_12_v3-1817613-1817813	Pf3D7_12_v3	1817613	1817813	1817781	1817782	for	South East Asia - West	597	8	1	0.0295922
38731	Pf3D7_12_v3-1817613-1817813	Pf3D7_12_v3	1817613	1817813	1817781	1817782	for	South East Asia - East	1052	2	1	0.00946052
38732	Pf3D7_12_v3-1817613-1817813	Pf3D7_12_v3	1817613	1817813	1817781	1817782	for	South Asia	62	2	1	0.062435
38733	Pf3D7_12_v3-1817613-1817813	Pf3D7_12_v3	1817613	1817813	1817781	1817782	for	South America	81	1	1	0
38734	Pf3D7_12_v3-1817613-1817813	Pf3D7_12_v3	1817613	1817813	1817781	1817782	for	South East Africa	262	14	4	0.169988
38735	Pf3D7_12_v3-1817613-1817813	Pf3D7_12_v3	1817613	1817813	1817781	1817782	for	West Africa	941	24	1	0.0891102
38736	Pf3D7_12_v3-1826016-1826216	Pf3D7_12_v3	1826016	1826216	1826063	1826163	for	Central West Africa	137	5	4	0.219798
38737	Pf3D7_12_v3-1826016-1826216	Pf3D7_12_v3	1826016	1826216	1826063	1826163	for	East Africa	133	5	3	0.227509
38738	Pf3D7_12_v3-1826016-1826216	Pf3D7_12_v3	1826016	1826216	1826063	1826163	for	Papua New Guinea	41	4	3	0.222487
38739	Pf3D7_12_v3-1826016-1826216	Pf3D7_12_v3	1826016	1826216	1826063	1826163	for	South East Asia - East	1070	6	2	0.413243
38740	Pf3D7_12_v3-1826016-1826216	Pf3D7_12_v3	1826016	1826216	1826063	1826163	for	South America	81	2	1	0.0713306
38741	Pf3D7_12_v3-1826016-1826216	Pf3D7_12_v3	1826016	1826216	1826063	1826163	for	South Asia	62	2	1	0.221718
38742	Pf3D7_12_v3-1826016-1826216	Pf3D7_12_v3	1826016	1826216	1826063	1826163	for	South East Africa	262	8	2	0.157845
38743	Pf3D7_12_v3-1826016-1826216	Pf3D7_12_v3	1826016	1826216	1826063	1826163	for	West Africa	896	12	2	0.0666786
38744	Pf3D7_12_v3-1826016-1826216	Pf3D7_12_v3	1826016	1826216	1826063	1826163	for	South East Asia - West	594	6	3	0.540227
38745	Pf3D7_12_v3-1826016-1826216	Pf3D7_12_v3	1826016	1826216	1826063	1826163	for	Central Africa	260	11	2	0.195199
38746	Pf3D7_12_v3-1827936-1828136	Pf3D7_12_v3	1827936	1828136	1828023	1828127	for	Central West Africa	137	3	2	0.421749
38747	Pf3D7_12_v3-1827936-1828136	Pf3D7_12_v3	1827936	1828136	1828023	1828127	for	Papua New Guinea	41	2	1	0.497323
38748	Pf3D7_12_v3-1827936-1828136	Pf3D7_12_v3	1827936	1828136	1828023	1828127	for	West Africa	848	17	2	0.459283
38749	Pf3D7_12_v3-1827936-1828136	Pf3D7_12_v3	1827936	1828136	1828023	1828127	for	South East Asia - East	1023	3	1	0.485707
38750	Pf3D7_12_v3-1827936-1828136	Pf3D7_12_v3	1827936	1828136	1828023	1828127	for	Central Africa	238	6	2	0.455326
38751	Pf3D7_12_v3-1827936-1828136	Pf3D7_12_v3	1827936	1828136	1828023	1828127	for	South East Asia - West	554	4	1	0.503145
38752	Pf3D7_12_v3-1827936-1828136	Pf3D7_12_v3	1827936	1828136	1828023	1828127	for	South Asia	56	2	1	0.498615
38753	Pf3D7_12_v3-1827936-1828136	Pf3D7_12_v3	1827936	1828136	1828023	1828127	for	South East Africa	261	4	2	0.468133
38754	Pf3D7_12_v3-1827936-1828136	Pf3D7_12_v3	1827936	1828136	1828023	1828127	for	South America	81	5	4	0.752231
38755	Pf3D7_12_v3-1827936-1828136	Pf3D7_12_v3	1827936	1828136	1828023	1828127	for	East Africa	131	5	4	0.464694
38756	Pf3D7_12_v3-1837696-1837896	Pf3D7_12_v3	1837696	1837896	1837740	1837741	for	Central West Africa	139	2	1	0.281951
38757	Pf3D7_12_v3-1837696-1837896	Pf3D7_12_v3	1837696	1837896	1837740	1837741	for	Papua New Guinea	49	2	1	0.444444
38758	Pf3D7_12_v3-1837696-1837896	Pf3D7_12_v3	1837696	1837896	1837740	1837741	for	Central Africa	277	4	1	0.3644
38759	Pf3D7_12_v3-1837696-1837896	Pf3D7_12_v3	1837696	1837896	1837740	1837741	for	South East Asia - West	625	2	1	0.177248
38760	Pf3D7_12_v3-1837696-1837896	Pf3D7_12_v3	1837696	1837896	1837740	1837741	for	South Asia	67	2	1	0.349137
38761	Pf3D7_12_v3-1837696-1837896	Pf3D7_12_v3	1837696	1837896	1837740	1837741	for	South America	84	1	0	0
38762	Pf3D7_12_v3-1837696-1837896	Pf3D7_12_v3	1837696	1837896	1837740	1837741	for	South East Africa	262	3	1	0.466042
38763	Pf3D7_12_v3-1837696-1837896	Pf3D7_12_v3	1837696	1837896	1837740	1837741	for	West Africa	1033	11	2	0.220533
38764	Pf3D7_12_v3-1837696-1837896	Pf3D7_12_v3	1837696	1837896	1837740	1837741	for	East Africa	148	3	2	0.46403
38765	Pf3D7_12_v3-1837696-1837896	Pf3D7_12_v3	1837696	1837896	1837740	1837741	for	South East Asia - East	1116	3	1	0.186076
38766	Pf3D7_12_v3-1837796-1837996	Pf3D7_12_v3	1837796	1837996	1837902	1837909	for	Central West Africa	139	2	1	0.0413608
38767	Pf3D7_12_v3-1837796-1837996	Pf3D7_12_v3	1837796	1837996	1837902	1837909	for	Papua New Guinea	48	1	0	0
38768	Pf3D7_12_v3-1837796-1837996	Pf3D7_12_v3	1837796	1837996	1837902	1837909	for	Central Africa	282	3	1	0.0611521
38769	Pf3D7_12_v3-1837796-1837996	Pf3D7_12_v3	1837796	1837996	1837902	1837909	for	South East Asia - West	639	4	2	0.0666207
38770	Pf3D7_12_v3-1837796-1837996	Pf3D7_12_v3	1837796	1837996	1837902	1837909	for	West Africa	1040	10	0	0.0246811
38771	Pf3D7_12_v3-1837796-1837996	Pf3D7_12_v3	1837796	1837996	1837902	1837909	for	South Asia	68	3	2	0.057526
38772	Pf3D7_12_v3-1837796-1837996	Pf3D7_12_v3	1837796	1837996	1837902	1837909	for	South America	84	1	0	0
38773	Pf3D7_12_v3-1837796-1837996	Pf3D7_12_v3	1837796	1837996	1837902	1837909	for	South East Africa	262	7	3	0.13344
38774	Pf3D7_12_v3-1837796-1837996	Pf3D7_12_v3	1837796	1837996	1837902	1837909	for	East Africa	150	2	1	0.0512465
38775	Pf3D7_12_v3-1837796-1837996	Pf3D7_12_v3	1837796	1837996	1837902	1837909	for	South East Asia - East	1120	4	1	0.0604126
38776	Pf3D7_12_v3-1862842-1863042	Pf3D7_12_v3	1862842	1863042	1862919	1862989	for	Central West Africa	138	6	5	0.228458
38777	Pf3D7_12_v3-1862842-1863042	Pf3D7_12_v3	1862842	1863042	1862919	1862989	for	East Africa	139	2	2	0.0809363
38778	Pf3D7_12_v3-1862842-1863042	Pf3D7_12_v3	1862842	1863042	1862919	1862989	for	Central Africa	271	4	3	0.165987
38779	Pf3D7_12_v3-1862842-1863042	Pf3D7_12_v3	1862842	1863042	1862919	1862989	for	South East Asia - West	643	2	2	0.427903
38780	Pf3D7_12_v3-1862842-1863042	Pf3D7_12_v3	1862842	1863042	1862919	1862989	for	South Asia	62	2	2	0.49827
38781	Pf3D7_12_v3-1862842-1863042	Pf3D7_12_v3	1862842	1863042	1862919	1862989	for	South America	84	1	2	0
38782	Pf3D7_12_v3-1862842-1863042	Pf3D7_12_v3	1862842	1863042	1862919	1862989	for	South East Africa	265	8	3	0.267158
38783	Pf3D7_12_v3-1862842-1863042	Pf3D7_12_v3	1862842	1863042	1862919	1862989	for	West Africa	991	19	3	0.182446
38784	Pf3D7_12_v3-1862842-1863042	Pf3D7_12_v3	1862842	1863042	1862919	1862989	for	Papua New Guinea	44	2	2	0.428642
38785	Pf3D7_12_v3-1862842-1863042	Pf3D7_12_v3	1862842	1863042	1862919	1862989	for	South East Asia - East	1110	2	2	0.412984
38786	Pf3D7_12_v3-1864355-1864555	Pf3D7_12_v3	1864355	1864555	1864453	1864496	for	Central West Africa	139	6	5	0.0817644
38787	Pf3D7_12_v3-1864355-1864555	Pf3D7_12_v3	1864355	1864555	1864453	1864496	for	Papua New Guinea	47	3	2	0.257812
38788	Pf3D7_12_v3-1864355-1864555	Pf3D7_12_v3	1864355	1864555	1864453	1864496	for	West Africa	1035	20	3	0.112572
38789	Pf3D7_12_v3-1864355-1864555	Pf3D7_12_v3	1864355	1864555	1864453	1864496	for	South Asia	67	2	1	0.452978
38790	Pf3D7_12_v3-1864355-1864555	Pf3D7_12_v3	1864355	1864555	1864453	1864496	for	South America	84	1	2	0
38791	Pf3D7_12_v3-1864355-1864555	Pf3D7_12_v3	1864355	1864555	1864453	1864496	for	South East Africa	264	11	5	0.402412
38792	Pf3D7_12_v3-1864355-1864555	Pf3D7_12_v3	1864355	1864555	1864453	1864496	for	South East Asia - East	1124	4	2	0.133379
38793	Pf3D7_12_v3-1864355-1864555	Pf3D7_12_v3	1864355	1864555	1864453	1864496	for	East Africa	149	9	7	0.398516
38794	Pf3D7_12_v3-1864355-1864555	Pf3D7_12_v3	1864355	1864555	1864453	1864496	for	Central Africa	274	3	2	0.0891071
38795	Pf3D7_12_v3-1864355-1864555	Pf3D7_12_v3	1864355	1864555	1864453	1864496	for	South East Asia - West	664	6	2	0.204356
38796	Pf3D7_12_v3-1865055-1865255	Pf3D7_12_v3	1865055	1865255	1865074	1865181	for	Central West Africa	139	3	2	0.106313
38797	Pf3D7_12_v3-1865055-1865255	Pf3D7_12_v3	1865055	1865255	1865074	1865181	for	Papua New Guinea	49	3	2	0.416763
38798	Pf3D7_12_v3-1865055-1865255	Pf3D7_12_v3	1865055	1865255	1865074	1865181	for	South East Asia - East	1115	6	3	0.170308
38799	Pf3D7_12_v3-1865055-1865255	Pf3D7_12_v3	1865055	1865255	1865074	1865181	for	East Africa	147	3	2	0.0906684
38800	Pf3D7_12_v3-1865055-1865255	Pf3D7_12_v3	1865055	1865255	1865074	1865181	for	West Africa	1038	21	3	0.180581
38801	Pf3D7_12_v3-1865055-1865255	Pf3D7_12_v3	1865055	1865255	1865074	1865181	for	South Asia	67	2	1	0.0562907
38802	Pf3D7_12_v3-1865055-1865255	Pf3D7_12_v3	1865055	1865255	1865074	1865181	for	South America	84	1	1	0
38803	Pf3D7_12_v3-1865055-1865255	Pf3D7_12_v3	1865055	1865255	1865074	1865181	for	South East Africa	262	9	6	0.239581
38804	Pf3D7_12_v3-1865055-1865255	Pf3D7_12_v3	1865055	1865255	1865074	1865181	for	Central Africa	279	8	2	0.157948
38805	Pf3D7_12_v3-1865055-1865255	Pf3D7_12_v3	1865055	1865255	1865074	1865181	for	South East Asia - West	659	7	2	0.0562642
38806	Pf3D7_12_v3-1865155-1865355	Pf3D7_12_v3	1865155	1865355	1865180	1865277	for	Central West Africa	138	3	2	0.106313
38807	Pf3D7_12_v3-1865155-1865355	Pf3D7_12_v3	1865155	1865355	1865180	1865277	for	Papua New Guinea	48	3	2	0.4224
38808	Pf3D7_12_v3-1865155-1865355	Pf3D7_12_v3	1865155	1865355	1865180	1865277	for	South East Asia - East	1122	5	3	0.0656105
38809	Pf3D7_12_v3-1865155-1865355	Pf3D7_12_v3	1865155	1865355	1865180	1865277	for	East Africa	148	5	4	0.16201
38810	Pf3D7_12_v3-1865155-1865355	Pf3D7_12_v3	1865155	1865355	1865180	1865277	for	West Africa	1035	20	2	0.162624
38811	Pf3D7_12_v3-1865155-1865355	Pf3D7_12_v3	1865155	1865355	1865180	1865277	for	South Asia	67	3	3	0.110481
38812	Pf3D7_12_v3-1865155-1865355	Pf3D7_12_v3	1865155	1865355	1865180	1865277	for	South America	84	1	1	0
38813	Pf3D7_12_v3-1865155-1865355	Pf3D7_12_v3	1865155	1865355	1865180	1865277	for	South East Africa	262	9	4	0.195389
38814	Pf3D7_12_v3-1865155-1865355	Pf3D7_12_v3	1865155	1865355	1865180	1865277	for	Central Africa	279	7	2	0.113771
38815	Pf3D7_12_v3-1865155-1865355	Pf3D7_12_v3	1865155	1865355	1865180	1865277	for	South East Asia - West	657	5	1	0.0270562
38816	Pf3D7_12_v3-1865518-1865718	Pf3D7_12_v3	1865518	1865718	1865518	1865707	for	Central West Africa	139	5	4	0.503245
38817	Pf3D7_12_v3-1865518-1865718	Pf3D7_12_v3	1865518	1865718	1865518	1865707	for	Papua New Guinea	51	2	1	0.110727
38818	Pf3D7_12_v3-1865518-1865718	Pf3D7_12_v3	1865518	1865718	1865518	1865707	for	South East Asia - East	1124	4	1	0.386419
38819	Pf3D7_12_v3-1865518-1865718	Pf3D7_12_v3	1865518	1865718	1865518	1865707	for	East Africa	151	9	6	0.419592
38820	Pf3D7_12_v3-1865518-1865718	Pf3D7_12_v3	1865518	1865718	1865518	1865707	for	West Africa	1025	24	4	0.570357
38821	Pf3D7_12_v3-1865518-1865718	Pf3D7_12_v3	1865518	1865718	1865518	1865707	for	South Asia	70	4	3	0.278047
38822	Pf3D7_12_v3-1865518-1865718	Pf3D7_12_v3	1865518	1865718	1865518	1865707	for	South America	84	1	0	0
38823	Pf3D7_12_v3-1865518-1865718	Pf3D7_12_v3	1865518	1865718	1865518	1865707	for	South East Africa	263	11	6	0.420731
38824	Pf3D7_12_v3-1865518-1865718	Pf3D7_12_v3	1865518	1865718	1865518	1865707	for	Central Africa	278	13	7	0.533761
38825	Pf3D7_12_v3-1865518-1865718	Pf3D7_12_v3	1865518	1865718	1865518	1865707	for	South East Asia - West	659	12	3	0.16436
38826	Pf3D7_12_v3-1865618-1865818	Pf3D7_12_v3	1865618	1865818	1865624	1865707	for	Central West Africa	139	3	2	0.485627
38827	Pf3D7_12_v3-1865618-1865818	Pf3D7_12_v3	1865618	1865818	1865624	1865707	for	Papua New Guinea	52	2	1	0.108728
38828	Pf3D7_12_v3-1865618-1865818	Pf3D7_12_v3	1865618	1865818	1865624	1865707	for	Central Africa	275	11	5	0.463144
38829	Pf3D7_12_v3-1865618-1865818	Pf3D7_12_v3	1865618	1865818	1865624	1865707	for	South East Asia - West	652	8	3	0.196141
38830	Pf3D7_12_v3-1865618-1865818	Pf3D7_12_v3	1865618	1865818	1865624	1865707	for	South Asia	68	3	2	0.202738
38831	Pf3D7_12_v3-1865618-1865818	Pf3D7_12_v3	1865618	1865818	1865624	1865707	for	South America	84	1	0	0
38832	Pf3D7_12_v3-1865618-1865818	Pf3D7_12_v3	1865618	1865818	1865624	1865707	for	South East Africa	259	12	5	0.410341
38833	Pf3D7_12_v3-1865618-1865818	Pf3D7_12_v3	1865618	1865818	1865624	1865707	for	West Africa	1017	19	1	0.518426
38834	Pf3D7_12_v3-1865618-1865818	Pf3D7_12_v3	1865618	1865818	1865624	1865707	for	East Africa	150	5	4	0.359607
38835	Pf3D7_12_v3-1865618-1865818	Pf3D7_12_v3	1865618	1865818	1865624	1865707	for	South East Asia - East	1124	4	1	0.390223
38836	Pf3D7_12_v3-1884819-1885019	Pf3D7_12_v3	1884819	1885019	1884942	1884981	for	Central West Africa	139	5	3	0.108411
38837	Pf3D7_12_v3-1884819-1885019	Pf3D7_12_v3	1884819	1885019	1884942	1884981	for	Papua New Guinea	49	2	1	0.0392
38838	Pf3D7_12_v3-1884819-1885019	Pf3D7_12_v3	1884819	1885019	1884942	1884981	for	South East Asia - East	1124	2	1	0.0617927
38839	Pf3D7_12_v3-1884819-1885019	Pf3D7_12_v3	1884819	1885019	1884942	1884981	for	East Africa	148	3	1	0.0526102
38840	Pf3D7_12_v3-1884819-1885019	Pf3D7_12_v3	1884819	1885019	1884942	1884981	for	West Africa	1034	11	2	0.158968
38841	Pf3D7_12_v3-1884819-1885019	Pf3D7_12_v3	1884819	1885019	1884942	1884981	for	South Asia	67	3	2	0.0864335
38842	Pf3D7_12_v3-1884819-1885019	Pf3D7_12_v3	1884819	1885019	1884942	1884981	for	South America	84	2	1	0.484429
38843	Pf3D7_12_v3-1884819-1885019	Pf3D7_12_v3	1884819	1885019	1884942	1884981	for	South East Africa	264	3	1	0.0580423
38844	Pf3D7_12_v3-1884819-1885019	Pf3D7_12_v3	1884819	1885019	1884942	1884981	for	Central Africa	278	5	1	0.075541
38845	Pf3D7_12_v3-1884819-1885019	Pf3D7_12_v3	1884819	1885019	1884942	1884981	for	South East Asia - West	654	6	0	0.0151054
38846	Pf3D7_12_v3-1885585-1885785	Pf3D7_12_v3	1885585	1885785	1885598	1885672	for	Central West Africa	139	4	3	0.0419496
38847	Pf3D7_12_v3-1885585-1885785	Pf3D7_12_v3	1885585	1885785	1885598	1885672	for	Papua New Guinea	50	1	0	0
38848	Pf3D7_12_v3-1885585-1885785	Pf3D7_12_v3	1885585	1885785	1885598	1885672	for	West Africa	1036	24	2	0.0779663
38849	Pf3D7_12_v3-1885585-1885785	Pf3D7_12_v3	1885585	1885785	1885598	1885672	for	South Asia	70	4	3	0.223682
38850	Pf3D7_12_v3-1885585-1885785	Pf3D7_12_v3	1885585	1885785	1885598	1885672	for	South America	83	1	0	0
38851	Pf3D7_12_v3-1885585-1885785	Pf3D7_12_v3	1885585	1885785	1885598	1885672	for	South East Africa	262	10	1	0.0733353
38852	Pf3D7_12_v3-1885585-1885785	Pf3D7_12_v3	1885585	1885785	1885598	1885672	for	South East Asia - East	1120	5	1	0.0801655
38853	Pf3D7_12_v3-1885585-1885785	Pf3D7_12_v3	1885585	1885785	1885598	1885672	for	East Africa	148	5	4	0.0661066
38854	Pf3D7_12_v3-1885585-1885785	Pf3D7_12_v3	1885585	1885785	1885598	1885672	for	Central Africa	279	8	2	0.0626478
38855	Pf3D7_12_v3-1885585-1885785	Pf3D7_12_v3	1885585	1885785	1885598	1885672	for	South East Asia - West	662	9	3	0.267953
38856	Pf3D7_12_v3-1900845-1901045	Pf3D7_12_v3	1900845	1901045	1901012	1901039	for	Central West Africa	139	5	4	0.0815688
38857	Pf3D7_12_v3-1900845-1901045	Pf3D7_12_v3	1900845	1901045	1901012	1901039	for	Papua New Guinea	47	2	2	0.117188
38858	Pf3D7_12_v3-1900845-1901045	Pf3D7_12_v3	1900845	1901045	1901012	1901039	for	West Africa	1017	12	3	0.107456
38859	Pf3D7_12_v3-1900845-1901045	Pf3D7_12_v3	1900845	1901045	1901012	1901039	for	South Asia	69	2	1	0.0285654
38860	Pf3D7_12_v3-1900845-1901045	Pf3D7_12_v3	1900845	1901045	1901012	1901039	for	South America	84	2	1	0.0235261
38861	Pf3D7_12_v3-1900845-1901045	Pf3D7_12_v3	1900845	1901045	1901012	1901039	for	South East Africa	264	9	3	0.145375
38862	Pf3D7_12_v3-1900845-1901045	Pf3D7_12_v3	1900845	1901045	1901012	1901039	for	Central Africa	271	7	3	0.0987799
38863	Pf3D7_12_v3-1900845-1901045	Pf3D7_12_v3	1900845	1901045	1901012	1901039	for	South East Asia - West	654	6	2	0.0534132
38864	Pf3D7_12_v3-1900845-1901045	Pf3D7_12_v3	1900845	1901045	1901012	1901039	for	East Africa	146	4	3	0.0913988
38865	Pf3D7_12_v3-1900845-1901045	Pf3D7_12_v3	1900845	1901045	1901012	1901039	for	South East Asia - East	1123	2	1	0.00177936
38866	Pf3D7_12_v3-1911529-1911729	Pf3D7_12_v3	1911529	1911729	1911607	1911608	for	Central West Africa	139	3	2	0.0924614
38867	Pf3D7_12_v3-1911529-1911729	Pf3D7_12_v3	1911529	1911729	1911607	1911608	for	East Africa	135	5	4	0.0573286
38868	Pf3D7_12_v3-1911529-1911729	Pf3D7_12_v3	1911529	1911729	1911607	1911608	for	Papua New Guinea	42	1	0	0
38869	Pf3D7_12_v3-1911529-1911729	Pf3D7_12_v3	1911529	1911729	1911607	1911608	for	Central Africa	255	3	0	0.015594
38870	Pf3D7_12_v3-1911529-1911729	Pf3D7_12_v3	1911529	1911729	1911607	1911608	for	South East Asia - West	566	2	1	0.0104892
38871	Pf3D7_12_v3-1911529-1911729	Pf3D7_12_v3	1911529	1911729	1911607	1911608	for	South East Asia - East	1082	3	0	0.00368833
38872	Pf3D7_12_v3-1911529-1911729	Pf3D7_12_v3	1911529	1911729	1911607	1911608	for	South Asia	64	1	0	0
38873	Pf3D7_12_v3-1911529-1911729	Pf3D7_12_v3	1911529	1911729	1911607	1911608	for	South America	82	1	0	0
38874	Pf3D7_12_v3-1911529-1911729	Pf3D7_12_v3	1911529	1911729	1911607	1911608	for	South East Africa	263	3	2	0.0369201
38875	Pf3D7_12_v3-1911529-1911729	Pf3D7_12_v3	1911529	1911729	1911607	1911608	for	West Africa	925	9	1	0.0728801
38876	Pf3D7_12_v3-1917155-1917355	Pf3D7_12_v3	1917155	1917355	1917247	1917273	for	Central West Africa	139	6	5	0.094968
38877	Pf3D7_12_v3-1917155-1917355	Pf3D7_12_v3	1917155	1917355	1917247	1917273	for	Papua New Guinea	52	1	0	0
38878	Pf3D7_12_v3-1917155-1917355	Pf3D7_12_v3	1917155	1917355	1917247	1917273	for	West Africa	1042	15	2	0.1006
38879	Pf3D7_12_v3-1917155-1917355	Pf3D7_12_v3	1917155	1917355	1917247	1917273	for	South Asia	64	2	1	0.0307617
38880	Pf3D7_12_v3-1917155-1917355	Pf3D7_12_v3	1917155	1917355	1917247	1917273	for	South America	84	1	0	0
38881	Pf3D7_12_v3-1917155-1917355	Pf3D7_12_v3	1917155	1917355	1917247	1917273	for	South East Africa	264	6	2	0.0723182
38882	Pf3D7_12_v3-1917155-1917355	Pf3D7_12_v3	1917155	1917355	1917247	1917273	for	South East Asia - East	1113	2	0	0.00894436
38883	Pf3D7_12_v3-1917155-1917355	Pf3D7_12_v3	1917155	1917355	1917247	1917273	for	East Africa	148	3	2	0.0265754
38884	Pf3D7_12_v3-1917155-1917355	Pf3D7_12_v3	1917155	1917355	1917247	1917273	for	Central Africa	277	5	2	0.112895
38885	Pf3D7_12_v3-1917155-1917355	Pf3D7_12_v3	1917155	1917355	1917247	1917273	for	South East Asia - West	661	10	2	0.0500446
38886	Pf3D7_12_v3-1917255-1917455	Pf3D7_12_v3	1917255	1917455	1917272	1917273	for	Central West Africa	139	4	3	0.0692118
38887	Pf3D7_12_v3-1917255-1917455	Pf3D7_12_v3	1917255	1917455	1917272	1917273	for	Papua New Guinea	51	1	0	0
38888	Pf3D7_12_v3-1917255-1917455	Pf3D7_12_v3	1917255	1917455	1917272	1917273	for	Central Africa	276	4	1	0.0876331
38889	Pf3D7_12_v3-1917255-1917455	Pf3D7_12_v3	1917255	1917455	1917272	1917273	for	South East Asia - West	654	9	3	0.0680032
38890	Pf3D7_12_v3-1917255-1917455	Pf3D7_12_v3	1917255	1917455	1917272	1917273	for	South Asia	64	2	1	0.0307617
38891	Pf3D7_12_v3-1917255-1917455	Pf3D7_12_v3	1917255	1917455	1917272	1917273	for	South America	84	1	0	0
38892	Pf3D7_12_v3-1917255-1917455	Pf3D7_12_v3	1917255	1917455	1917272	1917273	for	South East Africa	262	5	2	0.0447945
38893	Pf3D7_12_v3-1917255-1917455	Pf3D7_12_v3	1917255	1917455	1917272	1917273	for	West Africa	1021	14	1	0.0694718
38894	Pf3D7_12_v3-1917255-1917455	Pf3D7_12_v3	1917255	1917455	1917272	1917273	for	East Africa	149	2	1	0.0132444
38895	Pf3D7_12_v3-1917255-1917455	Pf3D7_12_v3	1917255	1917455	1917272	1917273	for	South East Asia - East	1100	3	2	0.0269658
38896	Pf3D7_12_v3-1953717-1953917	Pf3D7_12_v3	1953717	1953917	1953794	1953795	for	Papua New Guinea	50	1	0	0
38897	Pf3D7_12_v3-1953717-1953917	Pf3D7_12_v3	1953717	1953917	1953794	1953795	for	Central West Africa	139	3	2	0.0282653
38898	Pf3D7_12_v3-1953717-1953917	Pf3D7_12_v3	1953717	1953917	1953794	1953795	for	South East Asia - East	1120	3	1	0.022899
38899	Pf3D7_12_v3-1953717-1953917	Pf3D7_12_v3	1953717	1953917	1953794	1953795	for	East Africa	147	1	0	0
38900	Pf3D7_12_v3-1953717-1953917	Pf3D7_12_v3	1953717	1953917	1953794	1953795	for	West Africa	1045	12	0	0.0394758
38901	Pf3D7_12_v3-1953717-1953917	Pf3D7_12_v3	1953717	1953917	1953794	1953795	for	South Asia	71	2	1	0.0277723
38902	Pf3D7_12_v3-1953717-1953917	Pf3D7_12_v3	1953717	1953917	1953794	1953795	for	South America	84	1	0	0
38903	Pf3D7_12_v3-1953717-1953917	Pf3D7_12_v3	1953717	1953917	1953794	1953795	for	South East Africa	262	3	1	0.0226968
38904	Pf3D7_12_v3-1953717-1953917	Pf3D7_12_v3	1953717	1953917	1953794	1953795	for	Central Africa	278	4	1	0.0352551
38905	Pf3D7_12_v3-1953717-1953917	Pf3D7_12_v3	1953717	1953917	1953794	1953795	for	South East Asia - West	646	3	1	0.0480899
38906	Pf3D7_12_v3-1960327-1960527	Pf3D7_12_v3	1960327	1960527	1960371	1960408	for	Central West Africa	138	5	4	0.500623
38907	Pf3D7_12_v3-1960327-1960527	Pf3D7_12_v3	1960327	1960527	1960371	1960408	for	Papua New Guinea	48	1	0	0
38908	Pf3D7_12_v3-1960327-1960527	Pf3D7_12_v3	1960327	1960527	1960371	1960408	for	West Africa	1034	15	1	0.515948
38909	Pf3D7_12_v3-1960327-1960527	Pf3D7_12_v3	1960327	1960527	1960371	1960408	for	South Asia	67	2	1	0.0570934
38910	Pf3D7_12_v3-1960327-1960527	Pf3D7_12_v3	1960327	1960527	1960371	1960408	for	South America	83	3	2	0.43867
38911	Pf3D7_12_v3-1960327-1960527	Pf3D7_12_v3	1960327	1960527	1960371	1960408	for	South East Africa	265	4	1	0.477213
38912	Pf3D7_12_v3-1960327-1960527	Pf3D7_12_v3	1960327	1960527	1960371	1960408	for	Central Africa	279	8	1	0.406877
38913	Pf3D7_12_v3-1960327-1960527	Pf3D7_12_v3	1960327	1960527	1960371	1960408	for	South East Asia - West	651	4	0	0.00914626
38914	Pf3D7_12_v3-1960327-1960527	Pf3D7_12_v3	1960327	1960527	1960371	1960408	for	East Africa	149	4	3	0.445122
38915	Pf3D7_12_v3-1960327-1960527	Pf3D7_12_v3	1960327	1960527	1960371	1960408	for	South East Asia - East	1114	3	0	0.00894604
38916	Pf3D7_12_v3-1982188-1982388	Pf3D7_12_v3	1982188	1982388	1982375	1982376	for	Central West Africa	138	7	6	0.156956
38917	Pf3D7_12_v3-1982188-1982388	Pf3D7_12_v3	1982188	1982388	1982375	1982376	for	Papua New Guinea	49	3	2	0.116618
38918	Pf3D7_12_v3-1982188-1982388	Pf3D7_12_v3	1982188	1982388	1982375	1982376	for	West Africa	1033	20	2	0.128599
38919	Pf3D7_12_v3-1982188-1982388	Pf3D7_12_v3	1982188	1982388	1982375	1982376	for	South Asia	67	1	0	0
38920	Pf3D7_12_v3-1982188-1982388	Pf3D7_12_v3	1982188	1982388	1982375	1982376	for	South America	82	1	0	0
38921	Pf3D7_12_v3-1982188-1982388	Pf3D7_12_v3	1982188	1982388	1982375	1982376	for	South East Africa	264	9	4	0.208793
38922	Pf3D7_12_v3-1982188-1982388	Pf3D7_12_v3	1982188	1982388	1982375	1982376	for	Central Africa	280	5	2	0.101032
38923	Pf3D7_12_v3-1982188-1982388	Pf3D7_12_v3	1982188	1982388	1982375	1982376	for	South East Asia - West	645	2	0	0.00309118
38924	Pf3D7_12_v3-1982188-1982388	Pf3D7_12_v3	1982188	1982388	1982375	1982376	for	East Africa	146	5	4	0.139733
38925	Pf3D7_12_v3-1982188-1982388	Pf3D7_12_v3	1982188	1982388	1982375	1982376	for	South East Asia - East	1121	4	1	0.017725
38926	Pf3D7_12_v3-1989768-1989968	Pf3D7_12_v3	1989768	1989968	1989818	1989832	for	Central West Africa	139	6	5	0.197535
38927	Pf3D7_12_v3-1989768-1989968	Pf3D7_12_v3	1989768	1989968	1989818	1989832	for	East Africa	139	7	6	0.262871
38928	Pf3D7_12_v3-1989768-1989968	Pf3D7_12_v3	1989768	1989968	1989818	1989832	for	South Asia	63	2	2	0.284668
38929	Pf3D7_12_v3-1989768-1989968	Pf3D7_12_v3	1989768	1989968	1989818	1989832	for	South America	81	2	2	0.0243865
38930	Pf3D7_12_v3-1989768-1989968	Pf3D7_12_v3	1989768	1989968	1989818	1989832	for	South East Africa	264	5	4	0.290651
38931	Pf3D7_12_v3-1989768-1989968	Pf3D7_12_v3	1989768	1989968	1989818	1989832	for	Central Africa	269	8	3	0.273805
38932	Pf3D7_12_v3-1989768-1989968	Pf3D7_12_v3	1989768	1989968	1989818	1989832	for	South East Asia - West	614	5	2	0.101737
38933	Pf3D7_12_v3-1989768-1989968	Pf3D7_12_v3	1989768	1989968	1989818	1989832	for	Papua New Guinea	44	1	1	0
38934	Pf3D7_12_v3-1989768-1989968	Pf3D7_12_v3	1989768	1989968	1989818	1989832	for	South East Asia - East	1097	4	4	0.138595
38935	Pf3D7_12_v3-1989768-1989968	Pf3D7_12_v3	1989768	1989968	1989818	1989832	for	West Africa	983	19	3	0.243216
38936	Pf3D7_12_v3-1990168-1990368	Pf3D7_12_v3	1990168	1990368	1990172	1990335	for	Central West Africa	139	5	5	0.107878
38937	Pf3D7_12_v3-1990168-1990368	Pf3D7_12_v3	1990168	1990368	1990172	1990335	for	East Africa	144	4	4	0.0668981
38938	Pf3D7_12_v3-1990168-1990368	Pf3D7_12_v3	1990168	1990368	1990172	1990335	for	Central Africa	275	6	2	0.0429007
38939	Pf3D7_12_v3-1990168-1990368	Pf3D7_12_v3	1990168	1990368	1990172	1990335	for	South East Asia - West	629	6	1	0.0251162
38940	Pf3D7_12_v3-1990168-1990368	Pf3D7_12_v3	1990168	1990368	1990172	1990335	for	South Asia	67	2	2	0.0289792
38941	Pf3D7_12_v3-1990168-1990368	Pf3D7_12_v3	1990168	1990368	1990172	1990335	for	South America	83	1	1	0
38942	Pf3D7_12_v3-1990168-1990368	Pf3D7_12_v3	1990168	1990368	1990172	1990335	for	South East Africa	260	5	4	0.138393
38943	Pf3D7_12_v3-1990168-1990368	Pf3D7_12_v3	1990168	1990368	1990172	1990335	for	West Africa	1001	28	3	0.145122
38944	Pf3D7_12_v3-1990168-1990368	Pf3D7_12_v3	1990168	1990368	1990172	1990335	for	Papua New Guinea	47	1	1	0
38945	Pf3D7_12_v3-1990168-1990368	Pf3D7_12_v3	1990168	1990368	1990172	1990335	for	South East Asia - East	1111	6	3	0.0575194
38946	Pf3D7_12_v3-1990268-1990468	Pf3D7_12_v3	1990268	1990468	1990334	1990335	for	Central West Africa	139	3	3	0.0421429
38947	Pf3D7_12_v3-1990268-1990468	Pf3D7_12_v3	1990268	1990468	1990334	1990335	for	East Africa	138	4	3	0.0428481
38948	Pf3D7_12_v3-1990268-1990468	Pf3D7_12_v3	1990268	1990468	1990334	1990335	for	Papua New Guinea	45	2	1	0.155727
38949	Pf3D7_12_v3-1990268-1990468	Pf3D7_12_v3	1990268	1990468	1990334	1990335	for	South East Asia - East	1076	5	2	0.0363922
38950	Pf3D7_12_v3-1990268-1990468	Pf3D7_12_v3	1990268	1990468	1990334	1990335	for	South Asia	63	1	1	0
38951	Pf3D7_12_v3-1990268-1990468	Pf3D7_12_v3	1990268	1990468	1990334	1990335	for	South America	79	1	1	0
38952	Pf3D7_12_v3-1990268-1990468	Pf3D7_12_v3	1990268	1990468	1990334	1990335	for	South East Africa	260	8	4	0.0732511
38953	Pf3D7_12_v3-1990268-1990468	Pf3D7_12_v3	1990268	1990468	1990334	1990335	for	West Africa	959	27	4	0.112085
38954	Pf3D7_12_v3-1990268-1990468	Pf3D7_12_v3	1990268	1990468	1990334	1990335	for	South East Asia - West	612	4	1	0.0161912
38955	Pf3D7_12_v3-1990268-1990468	Pf3D7_12_v3	1990268	1990468	1990334	1990335	for	Central Africa	262	11	2	0.108376
38956	Pf3D7_12_v3-1991589-1991789	Pf3D7_12_v3	1991589	1991789	1991612	1991717	for	Central West Africa	136	5	3	0.342217
38957	Pf3D7_12_v3-1991589-1991789	Pf3D7_12_v3	1991589	1991789	1991612	1991717	for	East Africa	135	8	5	0.415981
38958	Pf3D7_12_v3-1991589-1991789	Pf3D7_12_v3	1991589	1991789	1991612	1991717	for	Papua New Guinea	41	3	1	0.322427
38959	Pf3D7_12_v3-1991589-1991789	Pf3D7_12_v3	1991589	1991789	1991612	1991717	for	West Africa	920	27	1	0.410489
38960	Pf3D7_12_v3-1991589-1991789	Pf3D7_12_v3	1991589	1991789	1991612	1991717	for	Central Africa	251	10	2	0.387529
38961	Pf3D7_12_v3-1991589-1991789	Pf3D7_12_v3	1991589	1991789	1991612	1991717	for	South East Asia - West	562	13	3	0.596198
38962	Pf3D7_12_v3-1991589-1991789	Pf3D7_12_v3	1991589	1991789	1991612	1991717	for	South Asia	58	8	5	0.573502
38963	Pf3D7_12_v3-1991589-1991789	Pf3D7_12_v3	1991589	1991789	1991612	1991717	for	South East Africa	257	11	5	0.435311
38964	Pf3D7_12_v3-1991589-1991789	Pf3D7_12_v3	1991589	1991789	1991612	1991717	for	South America	79	2	0	0.493511
38965	Pf3D7_12_v3-1991589-1991789	Pf3D7_12_v3	1991589	1991789	1991612	1991717	for	South East Asia - East	1043	8	2	0.651032
38966	Pf3D7_12_v3-1996676-1996876	Pf3D7_12_v3	1996676	1996876	1996681	1996827	for	Central West Africa	133	4	2	0.508574
38967	Pf3D7_12_v3-1996676-1996876	Pf3D7_12_v3	1996676	1996876	1996681	1996827	for	East Africa	148	4	2	0.327581
38968	Pf3D7_12_v3-1996676-1996876	Pf3D7_12_v3	1996676	1996876	1996681	1996827	for	Central Africa	278	5	2	0.478649
38969	Pf3D7_12_v3-1996676-1996876	Pf3D7_12_v3	1996676	1996876	1996681	1996827	for	South East Asia - West	627	4	2	0.0252191
38970	Pf3D7_12_v3-1996676-1996876	Pf3D7_12_v3	1996676	1996876	1996681	1996827	for	South America	83	2	1	0.0917405
38971	Pf3D7_12_v3-1996676-1996876	Pf3D7_12_v3	1996676	1996876	1996681	1996827	for	South East Africa	256	6	3	0.406182
38972	Pf3D7_12_v3-1996676-1996876	Pf3D7_12_v3	1996676	1996876	1996681	1996827	for	South Asia	61	2	1	0.146133
38973	Pf3D7_12_v3-1996676-1996876	Pf3D7_12_v3	1996676	1996876	1996681	1996827	for	West Africa	1001	9	2	0.536659
38974	Pf3D7_12_v3-1996676-1996876	Pf3D7_12_v3	1996676	1996876	1996681	1996827	for	Papua New Guinea	49	2	1	0.0399833
38975	Pf3D7_12_v3-1996676-1996876	Pf3D7_12_v3	1996676	1996876	1996681	1996827	for	South East Asia - East	1115	2	1	0.00357781
38976	Pf3D7_12_v3-1996776-1996976	Pf3D7_12_v3	1996776	1996976	1996826	1996883	for	Central West Africa	139	3	2	0.484918
38977	Pf3D7_12_v3-1996776-1996976	Pf3D7_12_v3	1996776	1996976	1996826	1996883	for	Papua New Guinea	50	3	2	0.0776
38978	Pf3D7_12_v3-1996776-1996976	Pf3D7_12_v3	1996776	1996976	1996826	1996883	for	Central Africa	274	5	2	0.559353
38979	Pf3D7_12_v3-1996776-1996976	Pf3D7_12_v3	1996776	1996976	1996826	1996883	for	South East Asia - West	630	3	2	0.021971
38980	Pf3D7_12_v3-1996776-1996976	Pf3D7_12_v3	1996776	1996976	1996826	1996883	for	South Asia	64	2	1	0.140037
38981	Pf3D7_12_v3-1996776-1996976	Pf3D7_12_v3	1996776	1996976	1996826	1996883	for	South America	82	3	2	0.430839
38982	Pf3D7_12_v3-1996776-1996976	Pf3D7_12_v3	1996776	1996976	1996826	1996883	for	South East Africa	260	4	3	0.318989
38983	Pf3D7_12_v3-1996776-1996976	Pf3D7_12_v3	1996776	1996976	1996826	1996883	for	West Africa	1033	11	2	0.517386
38984	Pf3D7_12_v3-1996776-1996976	Pf3D7_12_v3	1996776	1996976	1996826	1996883	for	East Africa	148	4	2	0.325526
38985	Pf3D7_12_v3-1996776-1996976	Pf3D7_12_v3	1996776	1996976	1996826	1996883	for	South East Asia - East	1117	2	1	0.00357142
38986	Pf3D7_12_v3-2006702-2006902	Pf3D7_12_v3	2006702	2006902	2006724	2006830	for	Central West Africa	138	5	4	0.530016
38987	Pf3D7_12_v3-2006702-2006902	Pf3D7_12_v3	2006702	2006902	2006724	2006830	for	East Africa	141	4	3	0.57382
38988	Pf3D7_12_v3-2006702-2006902	Pf3D7_12_v3	2006702	2006902	2006724	2006830	for	South Asia	64	4	3	0.507755
38989	Pf3D7_12_v3-2006702-2006902	Pf3D7_12_v3	2006702	2006902	2006724	2006830	for	South America	84	4	3	0.531765
38990	Pf3D7_12_v3-2006702-2006902	Pf3D7_12_v3	2006702	2006902	2006724	2006830	for	South East Africa	263	9	4	0.568778
38991	Pf3D7_12_v3-2006702-2006902	Pf3D7_12_v3	2006702	2006902	2006724	2006830	for	Central Africa	262	8	2	0.52489
38992	Pf3D7_12_v3-2006702-2006902	Pf3D7_12_v3	2006702	2006902	2006724	2006830	for	South East Asia - West	598	6	2	0.487082
38993	Pf3D7_12_v3-2006702-2006902	Pf3D7_12_v3	2006702	2006902	2006724	2006830	for	West Africa	980	20	2	0.493167
38994	Pf3D7_12_v3-2006702-2006902	Pf3D7_12_v3	2006702	2006902	2006724	2006830	for	Papua New Guinea	46	2	1	0.334993
38995	Pf3D7_12_v3-2006702-2006902	Pf3D7_12_v3	2006702	2006902	2006724	2006830	for	South East Asia - East	1074	4	3	0.51761
38996	Pf3D7_12_v3-2008045-2008245	Pf3D7_12_v3	2008045	2008245	2008065	2008205	for	Central West Africa	136	4	2	0.194859
38997	Pf3D7_12_v3-2008045-2008245	Pf3D7_12_v3	2008045	2008245	2008065	2008205	for	Papua New Guinea	39	1	1	0
38998	Pf3D7_12_v3-2008045-2008245	Pf3D7_12_v3	2008045	2008245	2008065	2008205	for	East Africa	125	2	1	0.0312421
38999	Pf3D7_12_v3-2008045-2008245	Pf3D7_12_v3	2008045	2008245	2008065	2008205	for	South Asia	58	3	3	0.128124
39000	Pf3D7_12_v3-2008045-2008245	Pf3D7_12_v3	2008045	2008245	2008065	2008205	for	South America	80	2	2	0.13875
39001	Pf3D7_12_v3-2008045-2008245	Pf3D7_12_v3	2008045	2008245	2008065	2008205	for	South East Africa	260	5	1	0.030243
39002	Pf3D7_12_v3-2008045-2008245	Pf3D7_12_v3	2008045	2008245	2008065	2008205	for	West Africa	833	25	2	0.0984111
39003	Pf3D7_12_v3-2008045-2008245	Pf3D7_12_v3	2008045	2008245	2008065	2008205	for	Central Africa	246	3	1	0.047008
39004	Pf3D7_12_v3-2008045-2008245	Pf3D7_12_v3	2008045	2008245	2008065	2008205	for	South East Asia - West	547	6	1	0.0253018
39005	Pf3D7_12_v3-2008045-2008245	Pf3D7_12_v3	2008045	2008245	2008065	2008205	for	South East Asia - East	1034	1	1	0
39006	Pf3D7_12_v3-2035706-2035906	Pf3D7_12_v3	2035706	2035906	2035782	2035851	for	Central West Africa	138	4	3	0.0681696
39007	Pf3D7_12_v3-2035706-2035906	Pf3D7_12_v3	2035706	2035906	2035782	2035851	for	Papua New Guinea	46	4	3	0.671797
39008	Pf3D7_12_v3-2035706-2035906	Pf3D7_12_v3	2035706	2035906	2035782	2035851	for	East Africa	142	3	2	0.0278715
39009	Pf3D7_12_v3-2035706-2035906	Pf3D7_12_v3	2035706	2035906	2035782	2035851	for	Central Africa	271	3	1	0.0360665
39010	Pf3D7_12_v3-2035706-2035906	Pf3D7_12_v3	2035706	2035906	2035782	2035851	for	South East Asia - West	630	7	2	0.410588
39011	Pf3D7_12_v3-2035706-2035906	Pf3D7_12_v3	2035706	2035906	2035782	2035851	for	South America	84	2	1	0.397676
39012	Pf3D7_12_v3-2035706-2035906	Pf3D7_12_v3	2035706	2035906	2035782	2035851	for	South Asia	66	5	3	0.553956
39013	Pf3D7_12_v3-2035706-2035906	Pf3D7_12_v3	2035706	2035906	2035782	2035851	for	South East Africa	262	7	3	0.124449
39014	Pf3D7_12_v3-2035706-2035906	Pf3D7_12_v3	2035706	2035906	2035782	2035851	for	West Africa	1006	19	1	0.10584
39015	Pf3D7_12_v3-2035706-2035906	Pf3D7_12_v3	2035706	2035906	2035782	2035851	for	South East Asia - East	1103	4	2	0.618316
39016	Pf3D7_12_v3-2047538-2047738	Pf3D7_12_v3	2047538	2047738	2047567	2047676	for	Central West Africa	134	4	2	0.456747
39017	Pf3D7_12_v3-2047538-2047738	Pf3D7_12_v3	2047538	2047738	2047567	2047676	for	East Africa	147	3	2	0.408549
39018	Pf3D7_12_v3-2047538-2047738	Pf3D7_12_v3	2047538	2047738	2047567	2047676	for	Central Africa	273	12	4	0.46007
39019	Pf3D7_12_v3-2047538-2047738	Pf3D7_12_v3	2047538	2047738	2047567	2047676	for	South East Asia - West	646	3	0	0.0123216
39020	Pf3D7_12_v3-2047538-2047738	Pf3D7_12_v3	2047538	2047738	2047567	2047676	for	South America	84	2	1	0.494394
39021	Pf3D7_12_v3-2047538-2047738	Pf3D7_12_v3	2047538	2047738	2047567	2047676	for	South East Africa	251	6	3	0.522963
39022	Pf3D7_12_v3-2047538-2047738	Pf3D7_12_v3	2047538	2047738	2047567	2047676	for	South Asia	67	6	5	0.26213
39023	Pf3D7_12_v3-2047538-2047738	Pf3D7_12_v3	2047538	2047738	2047567	2047676	for	West Africa	982	18	3	0.462013
39024	Pf3D7_12_v3-2047538-2047738	Pf3D7_12_v3	2047538	2047738	2047567	2047676	for	Papua New Guinea	46	2	1	0.0425331
39025	Pf3D7_12_v3-2047538-2047738	Pf3D7_12_v3	2047538	2047738	2047567	2047676	for	South East Asia - East	1124	4	0	0.00708117
39026	Pf3D7_12_v3-2068666-2068866	Pf3D7_12_v3	2068666	2068866	2068707	2068833	for	Central West Africa	124	8	5	0.51398
39027	Pf3D7_12_v3-2068666-2068866	Pf3D7_12_v3	2068666	2068866	2068707	2068833	for	East Africa	137	7	5	0.533641
39028	Pf3D7_12_v3-2068666-2068866	Pf3D7_12_v3	2068666	2068866	2068707	2068833	for	South America	84	3	2	0.113662
39029	Pf3D7_12_v3-2068666-2068866	Pf3D7_12_v3	2068666	2068866	2068707	2068833	for	South East Africa	229	9	4	0.631888
39030	Pf3D7_12_v3-2068666-2068866	Pf3D7_12_v3	2068666	2068866	2068707	2068833	for	South Asia	66	5	3	0.414337
39031	Pf3D7_12_v3-2068666-2068866	Pf3D7_12_v3	2068666	2068866	2068707	2068833	for	Central Africa	254	14	3	0.63387
39032	Pf3D7_12_v3-2068666-2068866	Pf3D7_12_v3	2068666	2068866	2068707	2068833	for	South East Asia - West	634	3	2	0.374447
39033	Pf3D7_12_v3-2068666-2068866	Pf3D7_12_v3	2068666	2068866	2068707	2068833	for	Papua New Guinea	48	2	1	0.379854
39034	Pf3D7_12_v3-2068666-2068866	Pf3D7_12_v3	2068666	2068866	2068707	2068833	for	South East Asia - East	1107	3	1	0.255817
39035	Pf3D7_12_v3-2068666-2068866	Pf3D7_12_v3	2068666	2068866	2068707	2068833	for	West Africa	922	20	4	0.647598
39036	Pf3D7_12_v3-2068866-2069066	Pf3D7_12_v3	2068866	2069066	2068966	2069062	for	Central West Africa	139	12	8	0.636306
39037	Pf3D7_12_v3-2068866-2069066	Pf3D7_12_v3	2068866	2069066	2068966	2069062	for	Papua New Guinea	47	1	0	0
39038	Pf3D7_12_v3-2068866-2069066	Pf3D7_12_v3	2068866	2069066	2068966	2069062	for	Central Africa	273	12	5	0.612871
39039	Pf3D7_12_v3-2068866-2069066	Pf3D7_12_v3	2068866	2069066	2068966	2069062	for	South East Asia - West	641	8	2	0.192412
39040	Pf3D7_12_v3-2068866-2069066	Pf3D7_12_v3	2068866	2069066	2068966	2069062	for	South Asia	59	6	4	0.395266
39041	Pf3D7_12_v3-2068866-2069066	Pf3D7_12_v3	2068866	2069066	2068966	2069062	for	South America	84	3	3	0.267857
39042	Pf3D7_12_v3-2068866-2069066	Pf3D7_12_v3	2068866	2069066	2068966	2069062	for	South East Africa	261	16	6	0.619099
39043	Pf3D7_12_v3-2068866-2069066	Pf3D7_12_v3	2068866	2069066	2068966	2069062	for	West Africa	1015	25	6	0.640806
39044	Pf3D7_12_v3-2068866-2069066	Pf3D7_12_v3	2068866	2069066	2068966	2069062	for	East Africa	145	10	9	0.626799
39045	Pf3D7_12_v3-2068866-2069066	Pf3D7_12_v3	2068866	2069066	2068966	2069062	for	South East Asia - East	1118	7	3	0.176844
39046	Pf3D7_12_v3-2068966-2069166	Pf3D7_12_v3	2068966	2069166	2068966	2069157	for	Central West Africa	131	13	10	0.670003
39047	Pf3D7_12_v3-2068966-2069166	Pf3D7_12_v3	2068966	2069166	2068966	2069157	for	East Africa	140	14	10	0.678177
39048	Pf3D7_12_v3-2068966-2069166	Pf3D7_12_v3	2068966	2069166	2068966	2069157	for	South Asia	61	7	5	0.512397
39049	Pf3D7_12_v3-2068966-2069166	Pf3D7_12_v3	2068966	2069166	2068966	2069157	for	South America	84	4	4	0.287698
39050	Pf3D7_12_v3-2068966-2069166	Pf3D7_12_v3	2068966	2069166	2068966	2069157	for	South East Africa	242	19	8	0.664873
39051	Pf3D7_12_v3-2068966-2069166	Pf3D7_12_v3	2068966	2069166	2068966	2069157	for	Central Africa	261	16	5	0.672811
39052	Pf3D7_12_v3-2068966-2069166	Pf3D7_12_v3	2068966	2069166	2068966	2069157	for	South East Asia - West	636	11	3	0.219548
39053	Pf3D7_12_v3-2068966-2069166	Pf3D7_12_v3	2068966	2069166	2068966	2069157	for	Papua New Guinea	47	4	2	0.117451
39054	Pf3D7_12_v3-2068966-2069166	Pf3D7_12_v3	2068966	2069166	2068966	2069157	for	South East Asia - East	1118	8	2	0.179404
39055	Pf3D7_12_v3-2068966-2069166	Pf3D7_12_v3	2068966	2069166	2068966	2069157	for	West Africa	958	35	8	0.714527
39056	Pf3D7_12_v3-2071581-2071781	Pf3D7_12_v3	2071581	2071781	2071597	2071598	for	Central West Africa	136	5	3	0.446035
39057	Pf3D7_12_v3-2071581-2071781	Pf3D7_12_v3	2071581	2071781	2071597	2071598	for	East Africa	146	3	2	0.487807
39058	Pf3D7_12_v3-2071581-2071781	Pf3D7_12_v3	2071581	2071781	2071597	2071598	for	Central Africa	265	4	1	0.38748
39059	Pf3D7_12_v3-2071581-2071781	Pf3D7_12_v3	2071581	2071781	2071597	2071598	for	South East Asia - West	642	4	1	0.0244111
39060	Pf3D7_12_v3-2071581-2071781	Pf3D7_12_v3	2071581	2071781	2071597	2071598	for	South Asia	64	2	1	0.0867769
39061	Pf3D7_12_v3-2071581-2071781	Pf3D7_12_v3	2071581	2071781	2071597	2071598	for	South America	83	2	1	0.264189
39062	Pf3D7_12_v3-2071581-2071781	Pf3D7_12_v3	2071581	2071781	2071597	2071598	for	South East Africa	256	9	4	0.450557
39063	Pf3D7_12_v3-2071581-2071781	Pf3D7_12_v3	2071581	2071781	2071597	2071598	for	West Africa	1009	11	1	0.351453
39064	Pf3D7_12_v3-2071581-2071781	Pf3D7_12_v3	2071581	2071781	2071597	2071598	for	Papua New Guinea	51	2	1	0.0384468
39065	Pf3D7_12_v3-2071581-2071781	Pf3D7_12_v3	2071581	2071781	2071597	2071598	for	South East Asia - East	1073	1	0	0
39066	Pf3D7_12_v3-2080481-2080681	Pf3D7_12_v3	2080481	2080681	2080482	2080598	for	Central West Africa	138	10	6	0.592616
39067	Pf3D7_12_v3-2080481-2080681	Pf3D7_12_v3	2080481	2080681	2080482	2080598	for	Papua New Guinea	48	5	4	0.375171
39068	Pf3D7_12_v3-2080481-2080681	Pf3D7_12_v3	2080481	2080681	2080482	2080598	for	Central Africa	277	13	5	0.500244
39069	Pf3D7_12_v3-2080481-2080681	Pf3D7_12_v3	2080481	2080681	2080482	2080598	for	South East Asia - West	659	9	2	0.3158
39070	Pf3D7_12_v3-2080481-2080681	Pf3D7_12_v3	2080481	2080681	2080482	2080598	for	South Asia	68	3	2	0.408565
39071	Pf3D7_12_v3-2080481-2080681	Pf3D7_12_v3	2080481	2080681	2080482	2080598	for	South America	83	2	2	0.0238061
39072	Pf3D7_12_v3-2080481-2080681	Pf3D7_12_v3	2080481	2080681	2080482	2080598	for	South East Africa	253	16	3	0.569035
39073	Pf3D7_12_v3-2080481-2080681	Pf3D7_12_v3	2080481	2080681	2080482	2080598	for	West Africa	1001	53	3	0.60652
39074	Pf3D7_12_v3-2080481-2080681	Pf3D7_12_v3	2080481	2080681	2080482	2080598	for	East Africa	152	13	11	0.568147
39075	Pf3D7_12_v3-2080481-2080681	Pf3D7_12_v3	2080481	2080681	2080482	2080598	for	South East Asia - East	1136	4	1	0.25021
39076	Pf3D7_12_v3-2080581-2080781	Pf3D7_12_v3	2080581	2080781	2080597	2080598	for	Central West Africa	139	10	7	0.353517
39077	Pf3D7_12_v3-2080581-2080781	Pf3D7_12_v3	2080581	2080781	2080597	2080598	for	Papua New Guinea	52	2	1	0.108728
39078	Pf3D7_12_v3-2080581-2080781	Pf3D7_12_v3	2080581	2080781	2080597	2080598	for	West Africa	1030	33	2	0.252576
39079	Pf3D7_12_v3-2080581-2080781	Pf3D7_12_v3	2080581	2080781	2080597	2080598	for	South Asia	68	2	1	0.0289792
39080	Pf3D7_12_v3-2080581-2080781	Pf3D7_12_v3	2080581	2080781	2080597	2080598	for	South America	83	2	1	0.0238061
39081	Pf3D7_12_v3-2080581-2080781	Pf3D7_12_v3	2080581	2080781	2080597	2080598	for	South East Africa	263	14	3	0.262592
39082	Pf3D7_12_v3-2080581-2080781	Pf3D7_12_v3	2080581	2080781	2080597	2080598	for	South East Asia - East	1134	3	0	0.00352267
39083	Pf3D7_12_v3-2080581-2080781	Pf3D7_12_v3	2080581	2080781	2080597	2080598	for	East Africa	149	8	7	0.285285
39084	Pf3D7_12_v3-2080581-2080781	Pf3D7_12_v3	2080581	2080781	2080597	2080598	for	Central Africa	279	11	3	0.186795
39085	Pf3D7_12_v3-2080581-2080781	Pf3D7_12_v3	2080581	2080781	2080597	2080598	for	South East Asia - West	655	4	0	0.00910462
39086	Pf3D7_12_v3-2093001-2093201	Pf3D7_12_v3	2093001	2093201	2093033	2093058	for	Central West Africa	139	3	3	0.0282653
39087	Pf3D7_12_v3-2093001-2093201	Pf3D7_12_v3	2093001	2093201	2093033	2093058	for	Papua New Guinea	51	1	1	0
39088	Pf3D7_12_v3-2093001-2093201	Pf3D7_12_v3	2093001	2093201	2093033	2093058	for	East Africa	150	1	1	0
39089	Pf3D7_12_v3-2093001-2093201	Pf3D7_12_v3	2093001	2093201	2093033	2093058	for	South East Asia - West	665	10	2	0.0352903
39090	Pf3D7_12_v3-2093001-2093201	Pf3D7_12_v3	2093001	2093201	2093033	2093058	for	Central Africa	282	1	1	0
39091	Pf3D7_12_v3-2093001-2093201	Pf3D7_12_v3	2093001	2093201	2093033	2093058	for	South East Asia - East	1130	3	1	0.00352889
39092	Pf3D7_12_v3-2093001-2093201	Pf3D7_12_v3	2093001	2093201	2093033	2093058	for	West Africa	1050	9	1	0.0244897
39093	Pf3D7_12_v3-2093001-2093201	Pf3D7_12_v3	2093001	2093201	2093033	2093058	for	South Asia	71	2	2	0.027392
39094	Pf3D7_12_v3-2093001-2093201	Pf3D7_12_v3	2093001	2093201	2093033	2093058	for	South America	83	2	2	0.488304
39095	Pf3D7_12_v3-2093001-2093201	Pf3D7_12_v3	2093001	2093201	2093033	2093058	for	South East Africa	267	2	1	0.00743484
39096	Pf3D7_12_v3-2093601-2093801	Pf3D7_12_v3	2093601	2093801	2093691	2093770	for	Central West Africa	139	10	8	0.337517
39097	Pf3D7_12_v3-2093601-2093801	Pf3D7_12_v3	2093601	2093801	2093691	2093770	for	Papua New Guinea	50	4	3	0.493656
39098	Pf3D7_12_v3-2093601-2093801	Pf3D7_12_v3	2093601	2093801	2093691	2093770	for	Central Africa	281	11	6	0.26936
39099	Pf3D7_12_v3-2093601-2093801	Pf3D7_12_v3	2093601	2093801	2093691	2093770	for	South East Asia - West	656	12	1	0.212122
39100	Pf3D7_12_v3-2093601-2093801	Pf3D7_12_v3	2093601	2093801	2093691	2093770	for	West Africa	1028	25	3	0.509798
39101	Pf3D7_12_v3-2093601-2093801	Pf3D7_12_v3	2093601	2093801	2093691	2093770	for	South Asia	68	8	5	0.392257
39102	Pf3D7_12_v3-2093601-2093801	Pf3D7_12_v3	2093601	2093801	2093691	2093770	for	South America	84	4	3	0.533702
39103	Pf3D7_12_v3-2093601-2093801	Pf3D7_12_v3	2093601	2093801	2093691	2093770	for	South East Africa	263	11	5	0.279355
39104	Pf3D7_12_v3-2093601-2093801	Pf3D7_12_v3	2093601	2093801	2093691	2093770	for	East Africa	150	5	4	0.145931
39105	Pf3D7_12_v3-2093601-2093801	Pf3D7_12_v3	2093601	2093801	2093691	2093770	for	South East Asia - East	1122	8	2	0.193232
39106	Pf3D7_12_v3-2098485-2098685	Pf3D7_12_v3	2098485	2098685	2098566	2098567	for	Central West Africa	139	5	3	0.234505
39107	Pf3D7_12_v3-2098485-2098685	Pf3D7_12_v3	2098485	2098685	2098566	2098567	for	Papua New Guinea	46	1	0	0
39108	Pf3D7_12_v3-2098485-2098685	Pf3D7_12_v3	2098485	2098685	2098566	2098567	for	Central Africa	275	7	2	0.260181
39109	Pf3D7_12_v3-2098485-2098685	Pf3D7_12_v3	2098485	2098685	2098566	2098567	for	South East Asia - West	642	7	1	0.042603
39110	Pf3D7_12_v3-2098485-2098685	Pf3D7_12_v3	2098485	2098685	2098566	2098567	for	South Asia	69	1	0	0
39111	Pf3D7_12_v3-2098485-2098685	Pf3D7_12_v3	2098485	2098685	2098566	2098567	for	South America	84	1	0	0
39112	Pf3D7_12_v3-2098485-2098685	Pf3D7_12_v3	2098485	2098685	2098566	2098567	for	South East Africa	264	7	3	0.19121
39113	Pf3D7_12_v3-2098485-2098685	Pf3D7_12_v3	2098485	2098685	2098566	2098567	for	West Africa	1024	23	1	0.0925896
39114	Pf3D7_12_v3-2098485-2098685	Pf3D7_12_v3	2098485	2098685	2098566	2098567	for	East Africa	147	2	1	0.315263
39115	Pf3D7_12_v3-2098485-2098685	Pf3D7_12_v3	2098485	2098685	2098566	2098567	for	South East Asia - East	1115	2	0	0.0053571
39116	Pf3D7_12_v3-2107572-2107772	Pf3D7_12_v3	2107572	2107772	2107695	2107730	for	Central West Africa	139	4	3	0.138462
39117	Pf3D7_12_v3-2107572-2107772	Pf3D7_12_v3	2107572	2107772	2107695	2107730	for	East Africa	144	4	3	0.237126
39118	Pf3D7_12_v3-2107572-2107772	Pf3D7_12_v3	2107572	2107772	2107695	2107730	for	Central Africa	264	10	2	0.217838
39119	Pf3D7_12_v3-2107572-2107772	Pf3D7_12_v3	2107572	2107772	2107695	2107730	for	South East Asia - West	641	5	2	0.386497
39120	Pf3D7_12_v3-2107572-2107772	Pf3D7_12_v3	2107572	2107772	2107695	2107730	for	South Asia	61	5	4	0.227539
39121	Pf3D7_12_v3-2107572-2107772	Pf3D7_12_v3	2107572	2107772	2107695	2107730	for	South America	84	3	2	0.526782
39122	Pf3D7_12_v3-2107572-2107772	Pf3D7_12_v3	2107572	2107772	2107695	2107730	for	South East Africa	262	7	2	0.125481
39123	Pf3D7_12_v3-2107572-2107772	Pf3D7_12_v3	2107572	2107772	2107695	2107730	for	West Africa	1023	11	2	0.0608734
39124	Pf3D7_12_v3-2107572-2107772	Pf3D7_12_v3	2107572	2107772	2107695	2107730	for	Papua New Guinea	48	2	1	0.249132
39125	Pf3D7_12_v3-2107572-2107772	Pf3D7_12_v3	2107572	2107772	2107695	2107730	for	South East Asia - East	1091	4	1	0.45186
39126	Pf3D7_12_v3-2115041-2115241	Pf3D7_12_v3	2115041	2115241	2115226	2115229	for	Central West Africa	139	4	3	0.195489
39127	Pf3D7_12_v3-2115041-2115241	Pf3D7_12_v3	2115041	2115241	2115226	2115229	for	Papua New Guinea	49	3	2	0.0791337
39128	Pf3D7_12_v3-2115041-2115241	Pf3D7_12_v3	2115041	2115241	2115226	2115229	for	East Africa	148	4	3	0.377301
39129	Pf3D7_12_v3-2115041-2115241	Pf3D7_12_v3	2115041	2115241	2115226	2115229	for	Central Africa	275	5	2	0.19105
39130	Pf3D7_12_v3-2115041-2115241	Pf3D7_12_v3	2115041	2115241	2115226	2115229	for	South East Asia - West	622	5	2	0.354535
39131	Pf3D7_12_v3-2115041-2115241	Pf3D7_12_v3	2115041	2115241	2115226	2115229	for	South America	84	2	1	0.472958
39132	Pf3D7_12_v3-2115041-2115241	Pf3D7_12_v3	2115041	2115241	2115226	2115229	for	South Asia	65	3	2	0.474509
39133	Pf3D7_12_v3-2115041-2115241	Pf3D7_12_v3	2115041	2115241	2115226	2115229	for	South East Africa	263	7	2	0.260078
39134	Pf3D7_12_v3-2115041-2115241	Pf3D7_12_v3	2115041	2115241	2115226	2115229	for	West Africa	1021	9	1	0.334771
39135	Pf3D7_12_v3-2115041-2115241	Pf3D7_12_v3	2115041	2115241	2115226	2115229	for	South East Asia - East	1109	3	2	0.461743
39136	Pf3D7_12_v3-2115241-2115441	Pf3D7_12_v3	2115241	2115441	2115275	2115414	for	Central West Africa	139	5	4	0.163258
39137	Pf3D7_12_v3-2115241-2115441	Pf3D7_12_v3	2115241	2115441	2115275	2115414	for	Papua New Guinea	48	3	2	0.188255
39138	Pf3D7_12_v3-2115241-2115441	Pf3D7_12_v3	2115241	2115441	2115275	2115414	for	West Africa	1039	7	4	0.234079
39139	Pf3D7_12_v3-2115241-2115441	Pf3D7_12_v3	2115241	2115441	2115275	2115414	for	South Asia	69	3	2	0.394083
39140	Pf3D7_12_v3-2115241-2115441	Pf3D7_12_v3	2115241	2115441	2115275	2115414	for	South America	84	3	2	0.154478
39141	Pf3D7_12_v3-2115241-2115441	Pf3D7_12_v3	2115241	2115441	2115275	2115414	for	South East Africa	263	5	3	0.15977
39142	Pf3D7_12_v3-2115241-2115441	Pf3D7_12_v3	2115241	2115441	2115275	2115414	for	Central Africa	278	4	3	0.198264
39143	Pf3D7_12_v3-2115241-2115441	Pf3D7_12_v3	2115241	2115441	2115275	2115414	for	South East Asia - West	635	3	2	0.280363
39144	Pf3D7_12_v3-2115241-2115441	Pf3D7_12_v3	2115241	2115441	2115275	2115414	for	East Africa	150	4	3	0.309254
39145	Pf3D7_12_v3-2115241-2115441	Pf3D7_12_v3	2115241	2115441	2115275	2115414	for	South East Asia - East	1120	4	1	0.236009
39146	Pf3D7_12_v3-2116541-2116741	Pf3D7_12_v3	2116541	2116741	2116652	2116730	for	Central West Africa	139	5	4	0.235026
39147	Pf3D7_12_v3-2116541-2116741	Pf3D7_12_v3	2116541	2116741	2116652	2116730	for	Papua New Guinea	49	3	3	0.53441
39148	Pf3D7_12_v3-2116541-2116741	Pf3D7_12_v3	2116541	2116741	2116652	2116730	for	Central Africa	280	6	2	0.0688355
39149	Pf3D7_12_v3-2116541-2116741	Pf3D7_12_v3	2116541	2116741	2116652	2116730	for	South East Asia - West	639	8	3	0.425785
39150	Pf3D7_12_v3-2116541-2116741	Pf3D7_12_v3	2116541	2116741	2116652	2116730	for	South Asia	70	4	3	0.194252
39151	Pf3D7_12_v3-2116541-2116741	Pf3D7_12_v3	2116541	2116741	2116652	2116730	for	South America	82	2	2	0.0475907
39152	Pf3D7_12_v3-2116541-2116741	Pf3D7_12_v3	2116541	2116741	2116652	2116730	for	South East Africa	262	6	3	0.231867
39153	Pf3D7_12_v3-2116541-2116741	Pf3D7_12_v3	2116541	2116741	2116652	2116730	for	West Africa	1028	11	3	0.505641
39154	Pf3D7_12_v3-2116541-2116741	Pf3D7_12_v3	2116541	2116741	2116652	2116730	for	East Africa	147	7	6	0.164767
39155	Pf3D7_12_v3-2116541-2116741	Pf3D7_12_v3	2116541	2116741	2116652	2116730	for	South East Asia - East	1117	6	4	0.31689
39156	Pf3D7_12_v3-2116841-2117041	Pf3D7_12_v3	2116841	2117041	2116908	2116995	for	Central West Africa	139	4	3	0.207919
39157	Pf3D7_12_v3-2116841-2117041	Pf3D7_12_v3	2116841	2117041	2116908	2116995	for	East Africa	144	3	2	0.125244
39158	Pf3D7_12_v3-2116841-2117041	Pf3D7_12_v3	2116841	2117041	2116908	2116995	for	Central Africa	274	4	2	0.161206
39159	Pf3D7_12_v3-2116841-2117041	Pf3D7_12_v3	2116841	2117041	2116908	2116995	for	South East Asia - West	601	3	2	0.335255
39160	Pf3D7_12_v3-2116841-2117041	Pf3D7_12_v3	2116841	2117041	2116908	2116995	for	South Asia	63	2	1	0.0307617
39161	Pf3D7_12_v3-2116841-2117041	Pf3D7_12_v3	2116841	2117041	2116908	2116995	for	South America	83	1	0	0
39162	Pf3D7_12_v3-2116841-2117041	Pf3D7_12_v3	2116841	2117041	2116908	2116995	for	South East Africa	263	3	1	0.18235
39163	Pf3D7_12_v3-2116841-2117041	Pf3D7_12_v3	2116841	2117041	2116908	2116995	for	West Africa	1018	5	1	0.13073
39164	Pf3D7_12_v3-2116841-2117041	Pf3D7_12_v3	2116841	2117041	2116908	2116995	for	Papua New Guinea	46	3	2	0.59809
39165	Pf3D7_12_v3-2116841-2117041	Pf3D7_12_v3	2116841	2117041	2116908	2116995	for	South East Asia - East	1104	2	1	0.24671
39166	Pf3D7_12_v3-2116941-2117141	Pf3D7_12_v3	2116941	2117141	2116994	2117109	for	Central West Africa	139	5	4	0.0939429
39167	Pf3D7_12_v3-2116941-2117141	Pf3D7_12_v3	2116941	2117141	2116994	2117109	for	East Africa	143	2	1	0.0410778
39168	Pf3D7_12_v3-2116941-2117141	Pf3D7_12_v3	2116941	2117141	2116994	2117109	for	South America	82	2	1	0.0475907
39169	Pf3D7_12_v3-2116941-2117141	Pf3D7_12_v3	2116941	2117141	2116994	2117109	for	South East Africa	264	4	0	0.0223868
39170	Pf3D7_12_v3-2116941-2117141	Pf3D7_12_v3	2116941	2117141	2116994	2117109	for	South Asia	64	2	1	0.0302959
39171	Pf3D7_12_v3-2116941-2117141	Pf3D7_12_v3	2116941	2117141	2116994	2117109	for	Central Africa	268	4	1	0.0294357
39172	Pf3D7_12_v3-2116941-2117141	Pf3D7_12_v3	2116941	2117141	2116994	2117109	for	South East Asia - West	584	2	1	0.326354
39173	Pf3D7_12_v3-2116941-2117141	Pf3D7_12_v3	2116941	2117141	2116994	2117109	for	West Africa	1008	9	1	0.0806887
39174	Pf3D7_12_v3-2116941-2117141	Pf3D7_12_v3	2116941	2117141	2116994	2117109	for	Papua New Guinea	46	3	2	0.59809
39175	Pf3D7_12_v3-2116941-2117141	Pf3D7_12_v3	2116941	2117141	2116994	2117109	for	South East Asia - East	1106	2	1	0.243809
39176	Pf3D7_12_v3-2117841-2118041	Pf3D7_12_v3	2117841	2118041	2117933	2117988	for	Central West Africa	139	2	2	0.487535
39177	Pf3D7_12_v3-2117841-2118041	Pf3D7_12_v3	2117841	2118041	2117933	2117988	for	Papua New Guinea	48	2	2	0.0798611
39178	Pf3D7_12_v3-2117841-2118041	Pf3D7_12_v3	2117841	2118041	2117933	2117988	for	Central Africa	277	5	4	0.494561
39179	Pf3D7_12_v3-2117841-2118041	Pf3D7_12_v3	2117841	2118041	2117933	2117988	for	South East Asia - West	647	3	2	0.113883
39180	Pf3D7_12_v3-2117841-2118041	Pf3D7_12_v3	2117841	2118041	2117933	2117988	for	West Africa	1033	9	2	0.523286
39181	Pf3D7_12_v3-2117841-2118041	Pf3D7_12_v3	2117841	2118041	2117933	2117988	for	South Asia	68	2	2	0.286578
39182	Pf3D7_12_v3-2117841-2118041	Pf3D7_12_v3	2117841	2118041	2117933	2117988	for	South America	84	2	2	0.111961
39183	Pf3D7_12_v3-2117841-2118041	Pf3D7_12_v3	2117841	2118041	2117933	2117988	for	South East Africa	266	3	2	0.499736
39184	Pf3D7_12_v3-2117841-2118041	Pf3D7_12_v3	2117841	2118041	2117933	2117988	for	East Africa	148	4	4	0.510884
39185	Pf3D7_12_v3-2117841-2118041	Pf3D7_12_v3	2117841	2118041	2117933	2117988	for	South East Asia - East	1125	3	3	0.053738
39186	Pf3D7_12_v3-2117941-2118141	Pf3D7_12_v3	2117941	2118141	2117987	2118116	for	Central West Africa	139	1	1	0
39187	Pf3D7_12_v3-2117941-2118141	Pf3D7_12_v3	2117941	2118141	2117987	2118116	for	Papua New Guinea	51	2	2	0.35503
39188	Pf3D7_12_v3-2117941-2118141	Pf3D7_12_v3	2117941	2118141	2117987	2118116	for	South East Asia - East	1125	3	1	0.0106083
39189	Pf3D7_12_v3-2117941-2118141	Pf3D7_12_v3	2117941	2118141	2117987	2118116	for	East Africa	151	5	5	0.0885984
39190	Pf3D7_12_v3-2117941-2118141	Pf3D7_12_v3	2117941	2118141	2117987	2118116	for	West Africa	1037	8	1	0.058956
39191	Pf3D7_12_v3-2117941-2118141	Pf3D7_12_v3	2117941	2118141	2117987	2118116	for	South Asia	69	1	1	0
39192	Pf3D7_12_v3-2117941-2118141	Pf3D7_12_v3	2117941	2118141	2117987	2118116	for	South America	84	1	1	0
39193	Pf3D7_12_v3-2117941-2118141	Pf3D7_12_v3	2117941	2118141	2117987	2118116	for	South East Africa	265	4	2	0.0368401
39194	Pf3D7_12_v3-2117941-2118141	Pf3D7_12_v3	2117941	2118141	2117987	2118116	for	Central Africa	281	5	1	0.0282165
39195	Pf3D7_12_v3-2117941-2118141	Pf3D7_12_v3	2117941	2118141	2117987	2118116	for	South East Asia - West	642	2	2	0.0123834
39196	Pf3D7_12_v3-2118041-2118241	Pf3D7_12_v3	2118041	2118241	2118115	2118237	for	Central West Africa	138	4	3	0.470044
39197	Pf3D7_12_v3-2118041-2118241	Pf3D7_12_v3	2118041	2118241	2118115	2118237	for	Papua New Guinea	50	3	2	0.4088
39198	Pf3D7_12_v3-2118041-2118241	Pf3D7_12_v3	2118041	2118241	2118115	2118237	for	South East Asia - East	1126	3	1	0.153964
39199	Pf3D7_12_v3-2118041-2118241	Pf3D7_12_v3	2118041	2118241	2118115	2118237	for	East Africa	150	5	3	0.529097
39200	Pf3D7_12_v3-2118041-2118241	Pf3D7_12_v3	2118041	2118241	2118115	2118237	for	West Africa	1036	7	1	0.502582
39201	Pf3D7_12_v3-2118041-2118241	Pf3D7_12_v3	2118041	2118241	2118115	2118237	for	South Asia	69	2	1	0.323229
39202	Pf3D7_12_v3-2118041-2118241	Pf3D7_12_v3	2118041	2118241	2118115	2118237	for	South America	84	2	1	0.227608
39203	Pf3D7_12_v3-2118041-2118241	Pf3D7_12_v3	2118041	2118241	2118115	2118237	for	South East Africa	262	4	1	0.505986
39204	Pf3D7_12_v3-2118041-2118241	Pf3D7_12_v3	2118041	2118241	2118115	2118237	for	Central Africa	282	5	1	0.456904
39205	Pf3D7_12_v3-2118041-2118241	Pf3D7_12_v3	2118041	2118241	2118115	2118237	for	South East Asia - West	650	4	2	0.118212
39206	Pf3D7_12_v3-2119494-2119694	Pf3D7_12_v3	2119494	2119694	2119496	2119497	for	Central West Africa	139	3	2	0.0554298
39207	Pf3D7_12_v3-2119494-2119694	Pf3D7_12_v3	2119494	2119694	2119496	2119497	for	Papua New Guinea	50	1	0	0
39208	Pf3D7_12_v3-2119494-2119694	Pf3D7_12_v3	2119494	2119694	2119496	2119497	for	Central Africa	276	4	1	0.0623852
39209	Pf3D7_12_v3-2119494-2119694	Pf3D7_12_v3	2119494	2119694	2119496	2119497	for	South East Asia - West	631	5	2	0.302227
39210	Pf3D7_12_v3-2119494-2119694	Pf3D7_12_v3	2119494	2119694	2119496	2119497	for	West Africa	1044	9	1	0.249795
39211	Pf3D7_12_v3-2119494-2119694	Pf3D7_12_v3	2119494	2119694	2119496	2119497	for	South Asia	69	2	1	0.382041
39212	Pf3D7_12_v3-2119494-2119694	Pf3D7_12_v3	2119494	2119694	2119496	2119497	for	South America	83	1	0	0
39213	Pf3D7_12_v3-2119494-2119694	Pf3D7_12_v3	2119494	2119694	2119496	2119497	for	South East Africa	262	4	2	0.0720713
39214	Pf3D7_12_v3-2119494-2119694	Pf3D7_12_v3	2119494	2119694	2119496	2119497	for	East Africa	150	3	2	0.110727
39215	Pf3D7_12_v3-2119494-2119694	Pf3D7_12_v3	2119494	2119694	2119496	2119497	for	South East Asia - East	1124	3	1	0.455474
39216	Pf3D7_12_v3-2120494-2120694	Pf3D7_12_v3	2120494	2120694	2120534	2120656	for	Central West Africa	139	4	3	0.186658
39217	Pf3D7_12_v3-2120494-2120694	Pf3D7_12_v3	2120494	2120694	2120534	2120656	for	East Africa	140	3	2	0.0551478
39218	Pf3D7_12_v3-2120494-2120694	Pf3D7_12_v3	2120494	2120694	2120534	2120656	for	South America	83	2	1	0.0470315
39219	Pf3D7_12_v3-2120494-2120694	Pf3D7_12_v3	2120494	2120694	2120534	2120656	for	South East Africa	263	5	1	0.110704
39220	Pf3D7_12_v3-2120494-2120694	Pf3D7_12_v3	2120494	2120694	2120534	2120656	for	South Asia	65	1	0	0
39221	Pf3D7_12_v3-2120494-2120694	Pf3D7_12_v3	2120494	2120694	2120534	2120656	for	Central Africa	272	3	2	0.0498777
39222	Pf3D7_12_v3-2120494-2120694	Pf3D7_12_v3	2120494	2120694	2120534	2120656	for	South East Asia - West	625	7	2	0.384463
39223	Pf3D7_12_v3-2120494-2120694	Pf3D7_12_v3	2120494	2120694	2120534	2120656	for	West Africa	973	11	3	0.180578
39224	Pf3D7_12_v3-2120494-2120694	Pf3D7_12_v3	2120494	2120694	2120534	2120656	for	Papua New Guinea	44	2	1	0.0434568
39225	Pf3D7_12_v3-2120494-2120694	Pf3D7_12_v3	2120494	2120694	2120534	2120656	for	South East Asia - East	1069	3	2	0.240431
39226	Pf3D7_12_v3-2128476-2128676	Pf3D7_12_v3	2128476	2128676	2128621	2128622	for	Central West Africa	139	4	3	0.198776
39227	Pf3D7_12_v3-2128476-2128676	Pf3D7_12_v3	2128476	2128676	2128621	2128622	for	East Africa	139	4	3	0.244217
39228	Pf3D7_12_v3-2128476-2128676	Pf3D7_12_v3	2128476	2128676	2128621	2128622	for	Papua New Guinea	45	1	0	0
39229	Pf3D7_12_v3-2128476-2128676	Pf3D7_12_v3	2128476	2128676	2128621	2128622	for	Central Africa	271	4	2	0.17558
39230	Pf3D7_12_v3-2128476-2128676	Pf3D7_12_v3	2128476	2128676	2128621	2128622	for	South East Asia - West	606	8	1	0.0352729
39231	Pf3D7_12_v3-2128476-2128676	Pf3D7_12_v3	2128476	2128676	2128621	2128622	for	South East Asia - East	1076	3	0	0.0129199
39232	Pf3D7_12_v3-2128476-2128676	Pf3D7_12_v3	2128476	2128676	2128621	2128622	for	West Africa	972	9	1	0.110599
39233	Pf3D7_12_v3-2128476-2128676	Pf3D7_12_v3	2128476	2128676	2128621	2128622	for	South Asia	64	3	2	0.090332
39234	Pf3D7_12_v3-2128476-2128676	Pf3D7_12_v3	2128476	2128676	2128621	2128622	for	South America	82	1	0	0
39235	Pf3D7_12_v3-2128476-2128676	Pf3D7_12_v3	2128476	2128676	2128621	2128622	for	South East Africa	262	4	1	0.0655641
39236	Pf3D7_12_v3-2129656-2129856	Pf3D7_12_v3	2129656	2129856	2129717	2129796	for	Papua New Guinea	40	1	1	0
39237	Pf3D7_12_v3-2129656-2129856	Pf3D7_12_v3	2129656	2129856	2129717	2129796	for	South Asia	53	6	5	0.624132
39238	Pf3D7_12_v3-2129656-2129856	Pf3D7_12_v3	2129656	2129856	2129717	2129796	for	South East Africa	260	10	5	0.555523
39239	Pf3D7_12_v3-2129656-2129856	Pf3D7_12_v3	2129656	2129856	2129717	2129796	for	South America	78	4	2	0.345137
39240	Pf3D7_12_v3-2129656-2129856	Pf3D7_12_v3	2129656	2129856	2129717	2129796	for	Central Africa	228	10	2	0.523994
39241	Pf3D7_12_v3-2129656-2129856	Pf3D7_12_v3	2129656	2129856	2129717	2129796	for	South East Asia - West	540	8	4	0.279113
39242	Pf3D7_12_v3-2129656-2129856	Pf3D7_12_v3	2129656	2129856	2129717	2129796	for	East Africa	122	5	3	0.63155
39243	Pf3D7_12_v3-2129656-2129856	Pf3D7_12_v3	2129656	2129856	2129717	2129796	for	South East Asia - East	991	6	4	0.276321
39244	Pf3D7_12_v3-2129656-2129856	Pf3D7_12_v3	2129656	2129856	2129717	2129796	for	West Africa	837	12	2	0.445194
39245	Pf3D7_12_v3-2129656-2129856	Pf3D7_12_v3	2129656	2129856	2129717	2129796	for	Central West Africa	135	5	3	0.539176
39246	Pf3D7_12_v3-2136376-2136576	Pf3D7_12_v3	2136376	2136576	2136400	2136414	for	Central West Africa	139	8	6	0.108269
39247	Pf3D7_12_v3-2136376-2136576	Pf3D7_12_v3	2136376	2136576	2136400	2136414	for	East Africa	138	6	4	0.109451
39248	Pf3D7_12_v3-2136376-2136576	Pf3D7_12_v3	2136376	2136576	2136400	2136414	for	South Asia	66	4	3	0.213235
39249	Pf3D7_12_v3-2136376-2136576	Pf3D7_12_v3	2136376	2136576	2136400	2136414	for	South America	78	1	0	0
39250	Pf3D7_12_v3-2136376-2136576	Pf3D7_12_v3	2136376	2136576	2136400	2136414	for	South East Africa	260	15	3	0.17054
39251	Pf3D7_12_v3-2136376-2136576	Pf3D7_12_v3	2136376	2136576	2136400	2136414	for	Central Africa	270	8	2	0.124895
39252	Pf3D7_12_v3-2136376-2136576	Pf3D7_12_v3	2136376	2136576	2136400	2136414	for	South East Asia - West	605	8	1	0.215283
39253	Pf3D7_12_v3-2136376-2136576	Pf3D7_12_v3	2136376	2136576	2136400	2136414	for	Papua New Guinea	47	1	0	0
39254	Pf3D7_12_v3-2136376-2136576	Pf3D7_12_v3	2136376	2136576	2136400	2136414	for	South East Asia - East	1077	4	3	0.174671
39255	Pf3D7_12_v3-2136376-2136576	Pf3D7_12_v3	2136376	2136576	2136400	2136414	for	West Africa	991	20	3	0.163539
39256	Pf3D7_12_v3-2136476-2136676	Pf3D7_12_v3	2136476	2136676	2136580	2136656	for	Papua New Guinea	50	3	2	0.4576
39257	Pf3D7_12_v3-2136476-2136676	Pf3D7_12_v3	2136476	2136676	2136580	2136656	for	Central West Africa	138	9	7	0.44586
39258	Pf3D7_12_v3-2136476-2136676	Pf3D7_12_v3	2136476	2136676	2136580	2136656	for	Central Africa	268	10	3	0.43194
39259	Pf3D7_12_v3-2136476-2136676	Pf3D7_12_v3	2136476	2136676	2136580	2136656	for	South East Asia - West	657	9	3	0.241486
39260	Pf3D7_12_v3-2136476-2136676	Pf3D7_12_v3	2136476	2136676	2136580	2136656	for	South Asia	67	5	4	0.254694
39261	Pf3D7_12_v3-2136476-2136676	Pf3D7_12_v3	2136476	2136676	2136580	2136656	for	South America	81	2	1	0.197531
39262	Pf3D7_12_v3-2136476-2136676	Pf3D7_12_v3	2136476	2136676	2136580	2136656	for	South East Africa	257	16	7	0.481186
39263	Pf3D7_12_v3-2136476-2136676	Pf3D7_12_v3	2136476	2136676	2136580	2136656	for	West Africa	1014	21	6	0.474479
39264	Pf3D7_12_v3-2136476-2136676	Pf3D7_12_v3	2136476	2136676	2136580	2136656	for	East Africa	145	7	6	0.406683
39265	Pf3D7_12_v3-2136476-2136676	Pf3D7_12_v3	2136476	2136676	2136580	2136656	for	South East Asia - East	1090	5	2	0.115584
39266	Pf3D7_12_v3-2136576-2136776	Pf3D7_12_v3	2136576	2136776	2136580	2136773	for	Central West Africa	133	8	6	0.435004
39267	Pf3D7_12_v3-2136576-2136776	Pf3D7_12_v3	2136576	2136776	2136580	2136773	for	East Africa	144	9	7	0.433765
39268	Pf3D7_12_v3-2136576-2136776	Pf3D7_12_v3	2136576	2136776	2136580	2136773	for	Central Africa	264	13	4	0.448913
39269	Pf3D7_12_v3-2136576-2136776	Pf3D7_12_v3	2136576	2136776	2136580	2136773	for	South East Asia - West	645	7	3	0.242391
39270	Pf3D7_12_v3-2136576-2136776	Pf3D7_12_v3	2136576	2136776	2136580	2136773	for	South America	81	2	1	0.197531
39271	Pf3D7_12_v3-2136576-2136776	Pf3D7_12_v3	2136576	2136776	2136580	2136773	for	South East Africa	252	15	6	0.4648
39272	Pf3D7_12_v3-2136576-2136776	Pf3D7_12_v3	2136576	2136776	2136580	2136773	for	South Asia	69	6	4	0.253086
39273	Pf3D7_12_v3-2136576-2136776	Pf3D7_12_v3	2136576	2136776	2136580	2136773	for	West Africa	987	22	5	0.473681
39274	Pf3D7_12_v3-2136576-2136776	Pf3D7_12_v3	2136576	2136776	2136580	2136773	for	Papua New Guinea	48	3	2	0.452257
39275	Pf3D7_12_v3-2136576-2136776	Pf3D7_12_v3	2136576	2136776	2136580	2136773	for	South East Asia - East	1104	4	1	0.110286
39276	Pf3D7_12_v3-2137876-2138076	Pf3D7_12_v3	2137876	2138076	2137892	2138019	for	Central West Africa	133	5	4	0.176749
39277	Pf3D7_12_v3-2137876-2138076	Pf3D7_12_v3	2137876	2138076	2137892	2138019	for	East Africa	140	3	2	0.178723
39278	Pf3D7_12_v3-2137876-2138076	Pf3D7_12_v3	2137876	2138076	2137892	2138019	for	Central Africa	266	13	4	0.202975
39279	Pf3D7_12_v3-2137876-2138076	Pf3D7_12_v3	2137876	2138076	2137892	2138019	for	South East Asia - West	598	4	0	0.00996667
39280	Pf3D7_12_v3-2137876-2138076	Pf3D7_12_v3	2137876	2138076	2137892	2138019	for	South Asia	66	3	1	0.0876951
39281	Pf3D7_12_v3-2137876-2138076	Pf3D7_12_v3	2137876	2138076	2137892	2138019	for	South America	81	1	0	0
39282	Pf3D7_12_v3-2137876-2138076	Pf3D7_12_v3	2137876	2138076	2137892	2138019	for	South East Africa	263	12	4	0.177773
39283	Pf3D7_12_v3-2137876-2138076	Pf3D7_12_v3	2137876	2138076	2137892	2138019	for	West Africa	996	28	3	0.126081
39284	Pf3D7_12_v3-2137876-2138076	Pf3D7_12_v3	2137876	2138076	2137892	2138019	for	Papua New Guinea	46	1	0	0
39285	Pf3D7_12_v3-2137876-2138076	Pf3D7_12_v3	2137876	2138076	2137892	2138019	for	South East Asia - East	1096	4	2	0.0358094
39286	Pf3D7_12_v3-2138476-2138676	Pf3D7_12_v3	2138476	2138676	2138485	2138676	for	Central West Africa	137	7	6	0.180357
39287	Pf3D7_12_v3-2138476-2138676	Pf3D7_12_v3	2138476	2138676	2138485	2138676	for	South Asia	63	2	1	0.169922
39288	Pf3D7_12_v3-2138476-2138676	Pf3D7_12_v3	2138476	2138676	2138485	2138676	for	South America	82	1	0	0
39289	Pf3D7_12_v3-2138476-2138676	Pf3D7_12_v3	2138476	2138676	2138485	2138676	for	South East Africa	255	17	5	0.218365
39290	Pf3D7_12_v3-2138476-2138676	Pf3D7_12_v3	2138476	2138676	2138485	2138676	for	Central Africa	272	13	5	0.163656
39291	Pf3D7_12_v3-2138476-2138676	Pf3D7_12_v3	2138476	2138676	2138485	2138676	for	South East Asia - West	623	6	2	0.141492
39292	Pf3D7_12_v3-2138476-2138676	Pf3D7_12_v3	2138476	2138676	2138485	2138676	for	West Africa	997	36	7	0.336595
39293	Pf3D7_12_v3-2138476-2138676	Pf3D7_12_v3	2138476	2138676	2138485	2138676	for	Papua New Guinea	47	3	2	0.22309
39294	Pf3D7_12_v3-2138476-2138676	Pf3D7_12_v3	2138476	2138676	2138485	2138676	for	East Africa	144	7	6	0.10593
39295	Pf3D7_12_v3-2138476-2138676	Pf3D7_12_v3	2138476	2138676	2138485	2138676	for	South East Asia - East	1093	10	3	0.124269
39296	Pf3D7_12_v3-2140364-2140564	Pf3D7_12_v3	2140364	2140564	2140394	2140526	for	Central West Africa	139	6	6	0.508526
39297	Pf3D7_12_v3-2140364-2140564	Pf3D7_12_v3	2140364	2140564	2140394	2140526	for	East Africa	142	6	5	0.541157
39298	Pf3D7_12_v3-2140364-2140564	Pf3D7_12_v3	2140364	2140564	2140394	2140526	for	Central Africa	275	14	3	0.543676
39299	Pf3D7_12_v3-2140364-2140564	Pf3D7_12_v3	2140364	2140564	2140394	2140526	for	South East Asia - West	640	4	2	0.377539
39300	Pf3D7_12_v3-2140364-2140564	Pf3D7_12_v3	2140364	2140564	2140394	2140526	for	South America	83	4	3	0.296705
39301	Pf3D7_12_v3-2140364-2140564	Pf3D7_12_v3	2140364	2140564	2140394	2140526	for	South East Africa	257	10	6	0.54109
39302	Pf3D7_12_v3-2140364-2140564	Pf3D7_12_v3	2140364	2140564	2140394	2140526	for	South Asia	66	2	1	0.499107
39303	Pf3D7_12_v3-2140364-2140564	Pf3D7_12_v3	2140364	2140564	2140394	2140526	for	West Africa	1018	31	4	0.561935
39304	Pf3D7_12_v3-2140364-2140564	Pf3D7_12_v3	2140364	2140564	2140394	2140526	for	Papua New Guinea	47	2	1	0.21875
39305	Pf3D7_12_v3-2140364-2140564	Pf3D7_12_v3	2140364	2140564	2140394	2140526	for	South East Asia - East	1097	7	2	0.493904
39306	Pf3D7_12_v3-2140764-2140964	Pf3D7_12_v3	2140764	2140964	2140783	2140845	for	Papua New Guinea	48	1	0	0
39307	Pf3D7_12_v3-2140764-2140964	Pf3D7_12_v3	2140764	2140964	2140783	2140845	for	Central West Africa	136	9	7	0.216832
39308	Pf3D7_12_v3-2140764-2140964	Pf3D7_12_v3	2140764	2140964	2140783	2140845	for	Central Africa	277	14	2	0.165786
39309	Pf3D7_12_v3-2140764-2140964	Pf3D7_12_v3	2140764	2140964	2140783	2140845	for	South East Asia - West	658	5	3	0.22472
39310	Pf3D7_12_v3-2140764-2140964	Pf3D7_12_v3	2140764	2140964	2140783	2140845	for	South Asia	64	2	1	0.059645
39311	Pf3D7_12_v3-2140764-2140964	Pf3D7_12_v3	2140764	2140964	2140783	2140845	for	South America	82	1	0	0
39312	Pf3D7_12_v3-2140764-2140964	Pf3D7_12_v3	2140764	2140964	2140783	2140845	for	South East Africa	262	13	3	0.139398
39313	Pf3D7_12_v3-2140764-2140964	Pf3D7_12_v3	2140764	2140964	2140783	2140845	for	West Africa	1032	31	4	0.126571
39314	Pf3D7_12_v3-2140764-2140964	Pf3D7_12_v3	2140764	2140964	2140783	2140845	for	East Africa	146	8	6	0.231378
39315	Pf3D7_12_v3-2140764-2140964	Pf3D7_12_v3	2140764	2140964	2140783	2140845	for	South East Asia - East	1108	2	0	0.00539564
39316	Pf3D7_12_v3-2142764-2142964	Pf3D7_12_v3	2142764	2142964	2142845	2142926	for	Papua New Guinea	52	2	1	0.306159
39317	Pf3D7_12_v3-2142764-2142964	Pf3D7_12_v3	2142764	2142964	2142845	2142926	for	Central West Africa	138	7	6	0.554817
39318	Pf3D7_12_v3-2142764-2142964	Pf3D7_12_v3	2142764	2142964	2142845	2142926	for	Central Africa	278	16	7	0.551464
39319	Pf3D7_12_v3-2142764-2142964	Pf3D7_12_v3	2142764	2142964	2142845	2142926	for	South East Asia - West	657	6	3	0.291408
39320	Pf3D7_12_v3-2142764-2142964	Pf3D7_12_v3	2142764	2142964	2142845	2142926	for	South Asia	65	3	2	0.511188
39321	Pf3D7_12_v3-2142764-2142964	Pf3D7_12_v3	2142764	2142964	2142845	2142926	for	South America	82	2	1	0.0475907
39322	Pf3D7_12_v3-2142764-2142964	Pf3D7_12_v3	2142764	2142964	2142845	2142926	for	South East Africa	259	7	3	0.542751
39323	Pf3D7_12_v3-2142764-2142964	Pf3D7_12_v3	2142764	2142964	2142845	2142926	for	West Africa	1030	28	3	0.514631
39324	Pf3D7_12_v3-2142764-2142964	Pf3D7_12_v3	2142764	2142964	2142845	2142926	for	East Africa	145	9	7	0.592956
39325	Pf3D7_12_v3-2142764-2142964	Pf3D7_12_v3	2142764	2142964	2142845	2142926	for	South East Asia - East	1108	5	2	0.503032
39326	Pf3D7_12_v3-2142964-2143164	Pf3D7_12_v3	2142964	2143164	2142969	2143164	for	Central West Africa	135	12	8	0.581314
39327	Pf3D7_12_v3-2142964-2143164	Pf3D7_12_v3	2142964	2143164	2142969	2143164	for	East Africa	142	7	5	0.502361
39328	Pf3D7_12_v3-2142964-2143164	Pf3D7_12_v3	2142964	2143164	2142969	2143164	for	Papua New Guinea	48	3	2	0.554769
39329	Pf3D7_12_v3-2142964-2143164	Pf3D7_12_v3	2142964	2143164	2142969	2143164	for	South East Asia - East	1047	7	5	0.688345
39330	Pf3D7_12_v3-2142964-2143164	Pf3D7_12_v3	2142964	2143164	2142969	2143164	for	South Asia	61	7	5	0.569336
39331	Pf3D7_12_v3-2142964-2143164	Pf3D7_12_v3	2142964	2143164	2142969	2143164	for	South America	83	4	3	0.423864
39332	Pf3D7_12_v3-2142964-2143164	Pf3D7_12_v3	2142964	2143164	2142969	2143164	for	South East Africa	250	10	4	0.62206
39333	Pf3D7_12_v3-2142964-2143164	Pf3D7_12_v3	2142964	2143164	2142969	2143164	for	West Africa	992	16	2	0.629785
39334	Pf3D7_12_v3-2142964-2143164	Pf3D7_12_v3	2142964	2143164	2142969	2143164	for	South East Asia - West	607	8	5	0.590876
39335	Pf3D7_12_v3-2142964-2143164	Pf3D7_12_v3	2142964	2143164	2142969	2143164	for	Central Africa	260	11	4	0.585623
39336	Pf3D7_12_v3-2152803-2153003	Pf3D7_12_v3	2152803	2153003	2152869	2152882	for	Papua New Guinea	40	2	1	0.34875
39337	Pf3D7_12_v3-2152803-2153003	Pf3D7_12_v3	2152803	2153003	2152869	2152882	for	East Africa	118	4	2	0.09625
39338	Pf3D7_12_v3-2152803-2153003	Pf3D7_12_v3	2152803	2153003	2152869	2152882	for	South East Asia - East	986	6	2	0.0952143
39339	Pf3D7_12_v3-2152803-2153003	Pf3D7_12_v3	2152803	2153003	2152869	2152882	for	South Asia	56	7	5	0.224138
39340	Pf3D7_12_v3-2152803-2153003	Pf3D7_12_v3	2152803	2153003	2152869	2152882	for	South East Africa	260	7	1	0.12575
39341	Pf3D7_12_v3-2152803-2153003	Pf3D7_12_v3	2152803	2153003	2152869	2152882	for	South America	77	2	1	0.1437
39342	Pf3D7_12_v3-2152803-2153003	Pf3D7_12_v3	2152803	2153003	2152869	2152882	for	South East Asia - West	547	5	2	0.130383
39343	Pf3D7_12_v3-2152803-2153003	Pf3D7_12_v3	2152803	2153003	2152869	2152882	for	Central Africa	246	4	2	0.193695
39344	Pf3D7_12_v3-2152803-2153003	Pf3D7_12_v3	2152803	2153003	2152869	2152882	for	West Africa	861	9	2	0.128974
39345	Pf3D7_12_v3-2152803-2153003	Pf3D7_12_v3	2152803	2153003	2152869	2152882	for	Central West Africa	138	6	3	0.132033
39346	Pf3D7_12_v3-2156218-2156418	Pf3D7_12_v3	2156218	2156418	2156246	2156349	for	Papua New Guinea	40	2	1	0.176086
39347	Pf3D7_12_v3-2156218-2156418	Pf3D7_12_v3	2156218	2156418	2156246	2156349	for	South Asia	55	4	3	0.336097
39348	Pf3D7_12_v3-2156218-2156418	Pf3D7_12_v3	2156218	2156418	2156246	2156349	for	South East Africa	258	7	3	0.173981
39349	Pf3D7_12_v3-2156218-2156418	Pf3D7_12_v3	2156218	2156418	2156246	2156349	for	South America	79	3	2	0.557603
39350	Pf3D7_12_v3-2156218-2156418	Pf3D7_12_v3	2156218	2156418	2156246	2156349	for	Central Africa	235	6	2	0.120131
39351	Pf3D7_12_v3-2156218-2156418	Pf3D7_12_v3	2156218	2156418	2156246	2156349	for	South East Asia - West	522	3	1	0.018931
39352	Pf3D7_12_v3-2156218-2156418	Pf3D7_12_v3	2156218	2156418	2156246	2156349	for	East Africa	123	9	7	0.216309
39353	Pf3D7_12_v3-2156218-2156418	Pf3D7_12_v3	2156218	2156418	2156246	2156349	for	South East Asia - East	1017	2	1	0.0289513
39354	Pf3D7_12_v3-2156218-2156418	Pf3D7_12_v3	2156218	2156418	2156246	2156349	for	West Africa	840	10	1	0.090613
39355	Pf3D7_12_v3-2156218-2156418	Pf3D7_12_v3	2156218	2156418	2156246	2156349	for	Central West Africa	138	8	9	0.215553
39356	Pf3D7_12_v3-2157418-2157618	Pf3D7_12_v3	2157418	2157618	2157420	2157602	for	Central West Africa	138	5	4	0.509364
39357	Pf3D7_12_v3-2157418-2157618	Pf3D7_12_v3	2157418	2157618	2157420	2157602	for	Papua New Guinea	38	4	3	0.315789
39358	Pf3D7_12_v3-2157418-2157618	Pf3D7_12_v3	2157418	2157618	2157420	2157602	for	West Africa	857	12	2	0.50647
39359	Pf3D7_12_v3-2157418-2157618	Pf3D7_12_v3	2157418	2157618	2157420	2157602	for	East Africa	121	3	2	0.456177
39360	Pf3D7_12_v3-2157418-2157618	Pf3D7_12_v3	2157418	2157618	2157420	2157602	for	South Asia	59	5	4	0.581667
39361	Pf3D7_12_v3-2157418-2157618	Pf3D7_12_v3	2157418	2157618	2157420	2157602	for	South America	79	2	1	0.492188
39362	Pf3D7_12_v3-2157418-2157618	Pf3D7_12_v3	2157418	2157618	2157420	2157602	for	South East Africa	261	7	3	0.523309
39363	Pf3D7_12_v3-2157418-2157618	Pf3D7_12_v3	2157418	2157618	2157420	2157602	for	Central Africa	247	7	2	0.478764
39364	Pf3D7_12_v3-2157418-2157618	Pf3D7_12_v3	2157418	2157618	2157420	2157602	for	South East Asia - West	555	8	4	0.261345
39365	Pf3D7_12_v3-2157418-2157618	Pf3D7_12_v3	2157418	2157618	2157420	2157602	for	South East Asia - East	1012	7	6	0.585411
39366	Pf3D7_13_v3-92400-92600	Pf3D7_13_v3	92400	92600	92497	92571	for	Central West Africa	139	6	3	0.507712
39367	Pf3D7_13_v3-92400-92600	Pf3D7_13_v3	92400	92600	92497	92571	for	Papua New Guinea	52	4	2	0.447846
39368	Pf3D7_13_v3-92400-92600	Pf3D7_13_v3	92400	92600	92497	92571	for	Central Africa	276	9	3	0.451984
39369	Pf3D7_13_v3-92400-92600	Pf3D7_13_v3	92400	92600	92497	92571	for	South East Asia - West	649	6	2	0.27225
39370	Pf3D7_13_v3-92400-92600	Pf3D7_13_v3	92400	92600	92497	92571	for	South Asia	64	6	3	0.515918
39371	Pf3D7_13_v3-92400-92600	Pf3D7_13_v3	92400	92600	92497	92571	for	South America	82	2	1	0.381023
39372	Pf3D7_13_v3-92400-92600	Pf3D7_13_v3	92400	92600	92497	92571	for	South East Africa	259	9	4	0.565319
39373	Pf3D7_13_v3-92400-92600	Pf3D7_13_v3	92400	92600	92497	92571	for	West Africa	1033	14	5	0.475265
39374	Pf3D7_13_v3-92400-92600	Pf3D7_13_v3	92400	92600	92497	92571	for	East Africa	147	9	5	0.557629
39375	Pf3D7_13_v3-92400-92600	Pf3D7_13_v3	92400	92600	92497	92571	for	South East Asia - East	1115	5	2	0.333241
39376	Pf3D7_13_v3-92600-92800	Pf3D7_13_v3	92600	92800	92636	92800	for	Central West Africa	120	6	4	0.625926
39377	Pf3D7_13_v3-92600-92800	Pf3D7_13_v3	92600	92800	92636	92800	for	East Africa	141	5	3	0.6504
39378	Pf3D7_13_v3-92600-92800	Pf3D7_13_v3	92600	92800	92636	92800	for	Papua New Guinea	48	3	2	0.611979
39379	Pf3D7_13_v3-92600-92800	Pf3D7_13_v3	92600	92800	92636	92800	for	West Africa	890	7	2	0.632518
39380	Pf3D7_13_v3-92600-92800	Pf3D7_13_v3	92600	92800	92636	92800	for	South Asia	64	4	3	0.54513
39381	Pf3D7_13_v3-92600-92800	Pf3D7_13_v3	92600	92800	92636	92800	for	South East Africa	205	6	2	0.648759
39382	Pf3D7_13_v3-92600-92800	Pf3D7_13_v3	92600	92800	92636	92800	for	South America	82	3	2	0.456573
39383	Pf3D7_13_v3-92600-92800	Pf3D7_13_v3	92600	92800	92636	92800	for	South East Asia - East	1114	3	2	0.319094
39384	Pf3D7_13_v3-92600-92800	Pf3D7_13_v3	92600	92800	92636	92800	for	South East Asia - West	631	5	2	0.31319
39385	Pf3D7_13_v3-92600-92800	Pf3D7_13_v3	92600	92800	92636	92800	for	Central Africa	239	6	2	0.615917
39386	Pf3D7_13_v3-139110-139310	Pf3D7_13_v3	139110	139310	139224	139302	for	Central West Africa	138	2	0	0.397744
39387	Pf3D7_13_v3-139110-139310	Pf3D7_13_v3	139110	139310	139224	139302	for	East Africa	140	6	3	0.3768
39388	Pf3D7_13_v3-139110-139310	Pf3D7_13_v3	139110	139310	139224	139302	for	Papua New Guinea	45	3	1	0.162571
39389	Pf3D7_13_v3-139110-139310	Pf3D7_13_v3	139110	139310	139224	139302	for	West Africa	923	19	0	0.434298
39390	Pf3D7_13_v3-139110-139310	Pf3D7_13_v3	139110	139310	139224	139302	for	South America	73	2	0	0.421092
39391	Pf3D7_13_v3-139110-139310	Pf3D7_13_v3	139110	139310	139224	139302	for	South Asia	55	3	1	0.163743
39392	Pf3D7_13_v3-139110-139310	Pf3D7_13_v3	139110	139310	139224	139302	for	South East Africa	260	7	1	0.269652
39393	Pf3D7_13_v3-139110-139310	Pf3D7_13_v3	139110	139310	139224	139302	for	Central Africa	273	8	2	0.385793
39394	Pf3D7_13_v3-139110-139310	Pf3D7_13_v3	139110	139310	139224	139302	for	South East Asia - West	595	9	2	0.129694
39395	Pf3D7_13_v3-139110-139310	Pf3D7_13_v3	139110	139310	139224	139302	for	South East Asia - East	1051	7	3	0.177426
39396	Pf3D7_13_v3-139210-139410	Pf3D7_13_v3	139210	139410	139224	139344	for	Central West Africa	139	2	0	0.39617
39397	Pf3D7_13_v3-139210-139410	Pf3D7_13_v3	139210	139410	139224	139344	for	East Africa	136	7	4	0.386683
39398	Pf3D7_13_v3-139210-139410	Pf3D7_13_v3	139210	139410	139224	139344	for	Papua New Guinea	45	4	2	0.232684
39399	Pf3D7_13_v3-139210-139410	Pf3D7_13_v3	139210	139410	139224	139344	for	West Africa	940	20	1	0.441728
39400	Pf3D7_13_v3-139210-139410	Pf3D7_13_v3	139210	139410	139224	139344	for	Central Africa	272	8	2	0.393747
39401	Pf3D7_13_v3-139210-139410	Pf3D7_13_v3	139210	139410	139224	139344	for	South East Asia - West	605	8	3	0.196222
39402	Pf3D7_13_v3-139210-139410	Pf3D7_13_v3	139210	139410	139224	139344	for	South America	76	2	0	0.411357
39403	Pf3D7_13_v3-139210-139410	Pf3D7_13_v3	139210	139410	139224	139344	for	South Asia	59	3	1	0.153722
39404	Pf3D7_13_v3-139210-139410	Pf3D7_13_v3	139210	139410	139224	139344	for	South East Africa	261	9	1	0.287704
39405	Pf3D7_13_v3-139210-139410	Pf3D7_13_v3	139210	139410	139224	139344	for	South East Asia - East	1062	6	4	0.236645
39406	Pf3D7_13_v3-146891-147091	Pf3D7_13_v3	146891	147091	146894	147049	for	Central West Africa	134	5	3	0.502251
39407	Pf3D7_13_v3-146891-147091	Pf3D7_13_v3	146891	147091	146894	147049	for	East Africa	143	5	3	0.541069
39408	Pf3D7_13_v3-146891-147091	Pf3D7_13_v3	146891	147091	146894	147049	for	Central Africa	275	11	2	0.570551
39409	Pf3D7_13_v3-146891-147091	Pf3D7_13_v3	146891	147091	146894	147049	for	South East Asia - West	624	5	3	0.470695
39410	Pf3D7_13_v3-146891-147091	Pf3D7_13_v3	146891	147091	146894	147049	for	South America	84	3	2	0.623866
39411	Pf3D7_13_v3-146891-147091	Pf3D7_13_v3	146891	147091	146894	147049	for	South East Africa	257	7	3	0.525625
39412	Pf3D7_13_v3-146891-147091	Pf3D7_13_v3	146891	147091	146894	147049	for	South Asia	67	5	3	0.565586
39413	Pf3D7_13_v3-146891-147091	Pf3D7_13_v3	146891	147091	146894	147049	for	West Africa	995	20	2	0.554658
39414	Pf3D7_13_v3-146891-147091	Pf3D7_13_v3	146891	147091	146894	147049	for	Papua New Guinea	48	2	1	0.452663
39415	Pf3D7_13_v3-146891-147091	Pf3D7_13_v3	146891	147091	146894	147049	for	South East Asia - East	1098	5	3	0.408795
39416	Pf3D7_13_v3-147696-147896	Pf3D7_13_v3	147696	147896	147707	147801	for	Papua New Guinea	50	3	2	0.4088
39417	Pf3D7_13_v3-147696-147896	Pf3D7_13_v3	147696	147896	147707	147801	for	Central West Africa	139	5	4	0.155815
39418	Pf3D7_13_v3-147696-147896	Pf3D7_13_v3	147696	147896	147707	147801	for	South East Asia - East	1125	5	2	0.427106
39419	Pf3D7_13_v3-147696-147896	Pf3D7_13_v3	147696	147896	147707	147801	for	East Africa	150	9	7	0.330636
39420	Pf3D7_13_v3-147696-147896	Pf3D7_13_v3	147696	147896	147707	147801	for	West Africa	1037	33	4	0.257845
39421	Pf3D7_13_v3-147696-147896	Pf3D7_13_v3	147696	147896	147707	147801	for	South Asia	69	5	3	0.339908
39422	Pf3D7_13_v3-147696-147896	Pf3D7_13_v3	147696	147896	147707	147801	for	South America	84	1	0	0
39423	Pf3D7_13_v3-147696-147896	Pf3D7_13_v3	147696	147896	147707	147801	for	South East Africa	264	13	4	0.338353
39424	Pf3D7_13_v3-147696-147896	Pf3D7_13_v3	147696	147896	147707	147801	for	Central Africa	280	10	3	0.297113
39425	Pf3D7_13_v3-147696-147896	Pf3D7_13_v3	147696	147896	147707	147801	for	South East Asia - West	649	5	2	0.427943
39426	Pf3D7_13_v3-147796-147996	Pf3D7_13_v3	147796	147996	147800	147933	for	Papua New Guinea	51	2	1	0.315263
39427	Pf3D7_13_v3-147796-147996	Pf3D7_13_v3	147796	147996	147800	147933	for	Central West Africa	138	3	2	0.107741
39428	Pf3D7_13_v3-147796-147996	Pf3D7_13_v3	147796	147996	147800	147933	for	South East Asia - East	1122	3	2	0.409061
39429	Pf3D7_13_v3-147796-147996	Pf3D7_13_v3	147796	147996	147800	147933	for	East Africa	150	5	3	0.231827
39430	Pf3D7_13_v3-147796-147996	Pf3D7_13_v3	147796	147996	147800	147933	for	West Africa	1045	17	2	0.172771
39431	Pf3D7_13_v3-147796-147996	Pf3D7_13_v3	147796	147996	147800	147933	for	South Asia	71	2	1	0.274956
39432	Pf3D7_13_v3-147796-147996	Pf3D7_13_v3	147796	147996	147800	147933	for	South America	84	1	0	0
39433	Pf3D7_13_v3-147796-147996	Pf3D7_13_v3	147796	147996	147800	147933	for	South East Africa	263	7	3	0.278009
39434	Pf3D7_13_v3-147796-147996	Pf3D7_13_v3	147796	147996	147800	147933	for	Central Africa	277	5	1	0.183063
39435	Pf3D7_13_v3-147796-147996	Pf3D7_13_v3	147796	147996	147800	147933	for	South East Asia - West	639	7	2	0.425327
39436	Pf3D7_13_v3-155396-155596	Pf3D7_13_v3	155396	155596	155548	155588	for	Papua New Guinea	49	4	2	0.675125
39437	Pf3D7_13_v3-155396-155596	Pf3D7_13_v3	155396	155596	155548	155588	for	Central West Africa	138	5	3	0.704341
39438	Pf3D7_13_v3-155396-155596	Pf3D7_13_v3	155396	155596	155548	155588	for	Central Africa	272	5	3	0.700566
39439	Pf3D7_13_v3-155396-155596	Pf3D7_13_v3	155396	155596	155548	155588	for	South East Asia - West	658	11	2	0.554408
39440	Pf3D7_13_v3-155396-155596	Pf3D7_13_v3	155396	155596	155548	155588	for	South Asia	67	4	2	0.561067
39441	Pf3D7_13_v3-155396-155596	Pf3D7_13_v3	155396	155596	155548	155588	for	South America	84	3	2	0.486111
39442	Pf3D7_13_v3-155396-155596	Pf3D7_13_v3	155396	155596	155548	155588	for	South East Africa	259	9	3	0.708015
39443	Pf3D7_13_v3-155396-155596	Pf3D7_13_v3	155396	155596	155548	155588	for	West Africa	1026	12	2	0.686464
39444	Pf3D7_13_v3-155396-155596	Pf3D7_13_v3	155396	155596	155548	155588	for	East Africa	144	4	2	0.662143
39445	Pf3D7_13_v3-155396-155596	Pf3D7_13_v3	155396	155596	155548	155588	for	South East Asia - East	1110	6	3	0.545001
39446	Pf3D7_13_v3-155496-155696	Pf3D7_13_v3	155496	155696	155548	155657	for	Papua New Guinea	49	4	2	0.675125
39447	Pf3D7_13_v3-155496-155696	Pf3D7_13_v3	155496	155696	155548	155657	for	Central West Africa	138	8	5	0.7159
39448	Pf3D7_13_v3-155496-155696	Pf3D7_13_v3	155496	155696	155548	155657	for	Central Africa	272	8	4	0.705735
39449	Pf3D7_13_v3-155496-155696	Pf3D7_13_v3	155496	155696	155548	155657	for	South East Asia - West	659	10	2	0.549733
39450	Pf3D7_13_v3-155496-155696	Pf3D7_13_v3	155496	155696	155548	155657	for	South Asia	65	5	3	0.597861
39451	Pf3D7_13_v3-155496-155696	Pf3D7_13_v3	155496	155696	155548	155657	for	South America	84	3	3	0.486111
39452	Pf3D7_13_v3-155496-155696	Pf3D7_13_v3	155496	155696	155548	155657	for	South East Africa	260	11	4	0.712296
39453	Pf3D7_13_v3-155496-155696	Pf3D7_13_v3	155496	155696	155548	155657	for	West Africa	1015	17	3	0.693503
39454	Pf3D7_13_v3-155496-155696	Pf3D7_13_v3	155496	155696	155548	155657	for	East Africa	144	6	4	0.681167
39455	Pf3D7_13_v3-155496-155696	Pf3D7_13_v3	155496	155696	155548	155657	for	South East Asia - East	1112	5	3	0.547168
39456	Pf3D7_13_v3-155996-156196	Pf3D7_13_v3	155996	156196	156090	156176	for	Papua New Guinea	50	3	2	0.518262
39457	Pf3D7_13_v3-155996-156196	Pf3D7_13_v3	155996	156196	156090	156176	for	Central West Africa	139	4	3	0.494388
39458	Pf3D7_13_v3-155996-156196	Pf3D7_13_v3	155996	156196	156090	156176	for	Central Africa	276	10	3	0.511388
39459	Pf3D7_13_v3-155996-156196	Pf3D7_13_v3	155996	156196	156090	156176	for	South East Asia - West	650	13	3	0.550756
39460	Pf3D7_13_v3-155996-156196	Pf3D7_13_v3	155996	156196	156090	156176	for	South Asia	62	3	2	0.491834
39461	Pf3D7_13_v3-155996-156196	Pf3D7_13_v3	155996	156196	156090	156176	for	South America	83	3	2	0.550152
39462	Pf3D7_13_v3-155996-156196	Pf3D7_13_v3	155996	156196	156090	156176	for	South East Africa	262	9	3	0.463002
39463	Pf3D7_13_v3-155996-156196	Pf3D7_13_v3	155996	156196	156090	156176	for	West Africa	1023	26	3	0.50324
39464	Pf3D7_13_v3-155996-156196	Pf3D7_13_v3	155996	156196	156090	156176	for	East Africa	146	11	9	0.53536
39465	Pf3D7_13_v3-155996-156196	Pf3D7_13_v3	155996	156196	156090	156176	for	South East Asia - East	1117	4	3	0.612827
39466	Pf3D7_13_v3-156096-156296	Pf3D7_13_v3	156096	156296	156174	156247	for	Central West Africa	139	6	4	0.607051
39467	Pf3D7_13_v3-156096-156296	Pf3D7_13_v3	156096	156296	156174	156247	for	South Asia	66	3	2	0.550948
39468	Pf3D7_13_v3-156096-156296	Pf3D7_13_v3	156096	156296	156174	156247	for	South America	83	4	3	0.63899
39469	Pf3D7_13_v3-156096-156296	Pf3D7_13_v3	156096	156296	156174	156247	for	South East Africa	259	12	4	0.585889
39470	Pf3D7_13_v3-156096-156296	Pf3D7_13_v3	156096	156296	156174	156247	for	Central Africa	276	12	3	0.613572
39471	Pf3D7_13_v3-156096-156296	Pf3D7_13_v3	156096	156296	156174	156247	for	South East Asia - West	645	8	3	0.606864
39472	Pf3D7_13_v3-156096-156296	Pf3D7_13_v3	156096	156296	156174	156247	for	West Africa	979	32	3	0.614087
39473	Pf3D7_13_v3-156096-156296	Pf3D7_13_v3	156096	156296	156174	156247	for	Papua New Guinea	49	5	4	0.653846
39474	Pf3D7_13_v3-156096-156296	Pf3D7_13_v3	156096	156296	156174	156247	for	East Africa	144	12	9	0.628569
39475	Pf3D7_13_v3-156096-156296	Pf3D7_13_v3	156096	156296	156174	156247	for	South East Asia - East	1113	5	3	0.66243
39476	Pf3D7_13_v3-159408-159608	Pf3D7_13_v3	159408	159608	159457	159531	for	Central West Africa	139	8	6	0.459977
39477	Pf3D7_13_v3-159408-159608	Pf3D7_13_v3	159408	159608	159457	159531	for	East Africa	132	6	5	0.431467
39478	Pf3D7_13_v3-159408-159608	Pf3D7_13_v3	159408	159608	159457	159531	for	Papua New Guinea	45	2	1	0.5
39479	Pf3D7_13_v3-159408-159608	Pf3D7_13_v3	159408	159608	159457	159531	for	Central Africa	261	7	3	0.465254
39480	Pf3D7_13_v3-159408-159608	Pf3D7_13_v3	159408	159608	159457	159531	for	South East Asia - West	633	4	1	0.354633
39481	Pf3D7_13_v3-159408-159608	Pf3D7_13_v3	159408	159608	159457	159531	for	South East Asia - East	1062	3	1	0.349691
39482	Pf3D7_13_v3-159408-159608	Pf3D7_13_v3	159408	159608	159457	159531	for	West Africa	951	21	2	0.424187
39483	Pf3D7_13_v3-159408-159608	Pf3D7_13_v3	159408	159608	159457	159531	for	South Asia	57	4	4	0.476754
39484	Pf3D7_13_v3-159408-159608	Pf3D7_13_v3	159408	159608	159457	159531	for	South America	82	3	2	0.598453
39485	Pf3D7_13_v3-159408-159608	Pf3D7_13_v3	159408	159608	159457	159531	for	South East Africa	260	8	2	0.478965
39486	Pf3D7_13_v3-160019-160219	Pf3D7_13_v3	160019	160219	160145	160158	for	Central West Africa	138	7	7	0.211949
39487	Pf3D7_13_v3-160019-160219	Pf3D7_13_v3	160019	160219	160145	160158	for	Papua New Guinea	41	2	3	0.283165
39488	Pf3D7_13_v3-160019-160219	Pf3D7_13_v3	160019	160219	160145	160158	for	East Africa	120	6	6	0.276291
39489	Pf3D7_13_v3-160019-160219	Pf3D7_13_v3	160019	160219	160145	160158	for	Central Africa	238	10	4	0.225512
39490	Pf3D7_13_v3-160019-160219	Pf3D7_13_v3	160019	160219	160145	160158	for	South East Asia - West	572	7	4	0.52031
39491	Pf3D7_13_v3-160019-160219	Pf3D7_13_v3	160019	160219	160145	160158	for	South East Asia - East	991	2	3	0.487649
39492	Pf3D7_13_v3-160019-160219	Pf3D7_13_v3	160019	160219	160145	160158	for	South Asia	53	2	3	0.134876
39493	Pf3D7_13_v3-160019-160219	Pf3D7_13_v3	160019	160219	160145	160158	for	South East Africa	261	9	3	0.222117
39494	Pf3D7_13_v3-160019-160219	Pf3D7_13_v3	160019	160219	160145	160158	for	South America	81	3	3	0.627343
39495	Pf3D7_13_v3-160019-160219	Pf3D7_13_v3	160019	160219	160145	160158	for	West Africa	863	17	3	0.228982
39496	Pf3D7_13_v3-181917-182117	Pf3D7_13_v3	181917	182117	181927	181996	for	Papua New Guinea	48	3	2	0.253228
39497	Pf3D7_13_v3-181917-182117	Pf3D7_13_v3	181917	182117	181927	181996	for	Central West Africa	137	8	6	0.524267
39498	Pf3D7_13_v3-181917-182117	Pf3D7_13_v3	181917	182117	181927	181996	for	Central Africa	276	12	3	0.495527
39499	Pf3D7_13_v3-181917-182117	Pf3D7_13_v3	181917	182117	181927	181996	for	South East Asia - West	660	14	3	0.535343
39500	Pf3D7_13_v3-181917-182117	Pf3D7_13_v3	181917	182117	181927	181996	for	South Asia	66	4	3	0.495756
39501	Pf3D7_13_v3-181917-182117	Pf3D7_13_v3	181917	182117	181927	181996	for	South America	84	2	1	0.471655
39502	Pf3D7_13_v3-181917-182117	Pf3D7_13_v3	181917	182117	181927	181996	for	South East Africa	258	11	5	0.504576
39503	Pf3D7_13_v3-181917-182117	Pf3D7_13_v3	181917	182117	181927	181996	for	West Africa	1012	25	3	0.501448
39504	Pf3D7_13_v3-181917-182117	Pf3D7_13_v3	181917	182117	181927	181996	for	East Africa	146	6	5	0.46152
39505	Pf3D7_13_v3-181917-182117	Pf3D7_13_v3	181917	182117	181927	181996	for	South East Asia - East	1107	10	7	0.535617
39506	Pf3D7_13_v3-183779-183979	Pf3D7_13_v3	183779	183979	183943	183944	for	Papua New Guinea	42	3	2	0.48657
39507	Pf3D7_13_v3-183779-183979	Pf3D7_13_v3	183779	183979	183943	183944	for	Central West Africa	138	8	5	0.392341
39508	Pf3D7_13_v3-183779-183979	Pf3D7_13_v3	183779	183979	183943	183944	for	East Africa	131	4	1	0.298151
39509	Pf3D7_13_v3-183779-183979	Pf3D7_13_v3	183779	183979	183943	183944	for	South East Asia - East	1090	3	1	0.500227
39510	Pf3D7_13_v3-183779-183979	Pf3D7_13_v3	183779	183979	183943	183944	for	South Asia	62	4	1	0.55558
39511	Pf3D7_13_v3-183779-183979	Pf3D7_13_v3	183779	183979	183943	183944	for	South America	82	2	1	0.414039
39512	Pf3D7_13_v3-183779-183979	Pf3D7_13_v3	183779	183979	183943	183944	for	South East Africa	263	8	2	0.390654
39513	Pf3D7_13_v3-183779-183979	Pf3D7_13_v3	183779	183979	183943	183944	for	West Africa	915	17	2	0.365739
39514	Pf3D7_13_v3-183779-183979	Pf3D7_13_v3	183779	183979	183943	183944	for	South East Asia - West	611	6	1	0.413811
39515	Pf3D7_13_v3-183779-183979	Pf3D7_13_v3	183779	183979	183943	183944	for	Central Africa	255	9	1	0.331104
39516	Pf3D7_13_v3-190281-190481	Pf3D7_13_v3	190281	190481	190321	190476	for	Papua New Guinea	50	1	1	0
39517	Pf3D7_13_v3-190281-190481	Pf3D7_13_v3	190281	190481	190321	190476	for	Central West Africa	139	7	7	0.0950658
39518	Pf3D7_13_v3-190281-190481	Pf3D7_13_v3	190281	190481	190321	190476	for	Central Africa	279	7	3	0.0747854
39519	Pf3D7_13_v3-190281-190481	Pf3D7_13_v3	190281	190481	190321	190476	for	South East Asia - West	641	9	4	0.15488
39520	Pf3D7_13_v3-190281-190481	Pf3D7_13_v3	190281	190481	190321	190476	for	West Africa	1034	31	3	0.118369
39521	Pf3D7_13_v3-190281-190481	Pf3D7_13_v3	190281	190481	190321	190476	for	South Asia	67	3	3	0.0864335
39522	Pf3D7_13_v3-190281-190481	Pf3D7_13_v3	190281	190481	190321	190476	for	South America	84	3	3	0.558673
39523	Pf3D7_13_v3-190281-190481	Pf3D7_13_v3	190281	190481	190321	190476	for	South East Africa	264	12	5	0.144635
39524	Pf3D7_13_v3-190281-190481	Pf3D7_13_v3	190281	190481	190321	190476	for	East Africa	148	5	4	0.0661066
39525	Pf3D7_13_v3-190281-190481	Pf3D7_13_v3	190281	190481	190321	190476	for	South East Asia - East	1126	7	4	0.0853981
39526	Pf3D7_13_v3-190381-190581	Pf3D7_13_v3	190381	190581	190411	190541	for	Central West Africa	139	8	8	0.2864
39527	Pf3D7_13_v3-190381-190581	Pf3D7_13_v3	190381	190581	190411	190541	for	Papua New Guinea	49	2	2	0.0783007
39528	Pf3D7_13_v3-190381-190581	Pf3D7_13_v3	190381	190581	190411	190541	for	Central Africa	282	10	5	0.15978
39529	Pf3D7_13_v3-190381-190581	Pf3D7_13_v3	190381	190581	190411	190541	for	South East Asia - West	646	7	4	0.156606
39530	Pf3D7_13_v3-190381-190581	Pf3D7_13_v3	190381	190581	190411	190541	for	West Africa	1030	33	4	0.250538
39531	Pf3D7_13_v3-190381-190581	Pf3D7_13_v3	190381	190581	190411	190541	for	South Asia	67	2	2	0.0570934
39532	Pf3D7_13_v3-190381-190581	Pf3D7_13_v3	190381	190581	190411	190541	for	South America	84	3	3	0.564342
39533	Pf3D7_13_v3-190381-190581	Pf3D7_13_v3	190381	190581	190411	190541	for	South East Africa	262	16	6	0.30693
39534	Pf3D7_13_v3-190381-190581	Pf3D7_13_v3	190381	190581	190411	190541	for	East Africa	144	7	5	0.229902
39535	Pf3D7_13_v3-190381-190581	Pf3D7_13_v3	190381	190581	190411	190541	for	South East Asia - East	1126	6	3	0.0786769
39536	Pf3D7_13_v3-191081-191281	Pf3D7_13_v3	191081	191281	191119	191207	for	Central West Africa	137	17	11	0.538974
39537	Pf3D7_13_v3-191081-191281	Pf3D7_13_v3	191081	191281	191119	191207	for	East Africa	134	15	7	0.546489
39538	Pf3D7_13_v3-191081-191281	Pf3D7_13_v3	191081	191281	191119	191207	for	Papua New Guinea	44	3	2	0.299259
39539	Pf3D7_13_v3-191081-191281	Pf3D7_13_v3	191081	191281	191119	191207	for	South East Asia - East	1101	7	2	0.403722
39540	Pf3D7_13_v3-191081-191281	Pf3D7_13_v3	191081	191281	191119	191207	for	South Asia	65	4	1	0.615417
39541	Pf3D7_13_v3-191081-191281	Pf3D7_13_v3	191081	191281	191119	191207	for	South America	82	3	10	0.295062
39542	Pf3D7_13_v3-191081-191281	Pf3D7_13_v3	191081	191281	191119	191207	for	South East Africa	262	24	4	0.584331
39543	Pf3D7_13_v3-191081-191281	Pf3D7_13_v3	191081	191281	191119	191207	for	West Africa	917	56	5	0.565327
39544	Pf3D7_13_v3-191081-191281	Pf3D7_13_v3	191081	191281	191119	191207	for	South East Asia - West	591	4	2	0.330108
39545	Pf3D7_13_v3-191081-191281	Pf3D7_13_v3	191081	191281	191119	191207	for	Central Africa	258	20	6	0.594343
39546	Pf3D7_13_v3-192581-192781	Pf3D7_13_v3	192581	192781	192662	192766	for	Central West Africa	138	6	5	0.23017
39547	Pf3D7_13_v3-192581-192781	Pf3D7_13_v3	192581	192781	192662	192766	for	East Africa	135	9	8	0.416401
39548	Pf3D7_13_v3-192581-192781	Pf3D7_13_v3	192581	192781	192662	192766	for	South America	82	1	0	0
39549	Pf3D7_13_v3-192581-192781	Pf3D7_13_v3	192581	192781	192662	192766	for	South East Africa	262	8	4	0.440376
39550	Pf3D7_13_v3-192581-192781	Pf3D7_13_v3	192581	192781	192662	192766	for	South Asia	65	2	1	0.271194
39551	Pf3D7_13_v3-192581-192781	Pf3D7_13_v3	192581	192781	192662	192766	for	Central Africa	267	5	2	0.237669
39552	Pf3D7_13_v3-192581-192781	Pf3D7_13_v3	192581	192781	192662	192766	for	South East Asia - West	590	2	1	0.107925
39553	Pf3D7_13_v3-192581-192781	Pf3D7_13_v3	192581	192781	192662	192766	for	West Africa	946	13	3	0.273094
39554	Pf3D7_13_v3-192581-192781	Pf3D7_13_v3	192581	192781	192662	192766	for	Papua New Guinea	45	2	1	0.15879
39555	Pf3D7_13_v3-192581-192781	Pf3D7_13_v3	192581	192781	192662	192766	for	South East Asia - East	1104	3	2	0.0716356
39556	Pf3D7_13_v3-192881-193081	Pf3D7_13_v3	192881	193081	192900	192974	for	Papua New Guinea	47	2	1	0.353299
39557	Pf3D7_13_v3-192881-193081	Pf3D7_13_v3	192881	193081	192900	192974	for	Central West Africa	139	9	7	0.544498
39558	Pf3D7_13_v3-192881-193081	Pf3D7_13_v3	192881	193081	192900	192974	for	Central Africa	270	14	5	0.555114
39559	Pf3D7_13_v3-192881-193081	Pf3D7_13_v3	192881	193081	192900	192974	for	South East Asia - West	646	6	2	0.524069
39560	Pf3D7_13_v3-192881-193081	Pf3D7_13_v3	192881	193081	192900	192974	for	South Asia	66	5	3	0.536011
39561	Pf3D7_13_v3-192881-193081	Pf3D7_13_v3	192881	193081	192900	192974	for	South America	84	4	3	0.520408
39562	Pf3D7_13_v3-192881-193081	Pf3D7_13_v3	192881	193081	192900	192974	for	South East Africa	261	16	9	0.584187
39563	Pf3D7_13_v3-192881-193081	Pf3D7_13_v3	192881	193081	192900	192974	for	West Africa	1015	30	2	0.545284
39564	Pf3D7_13_v3-192881-193081	Pf3D7_13_v3	192881	193081	192900	192974	for	East Africa	140	6	5	0.507388
39565	Pf3D7_13_v3-192881-193081	Pf3D7_13_v3	192881	193081	192900	192974	for	South East Asia - East	1110	5	3	0.571173
39566	Pf3D7_13_v3-202834-203034	Pf3D7_13_v3	202834	203034	202835	203013	for	Central West Africa	137	7	5	0.136531
39567	Pf3D7_13_v3-202834-203034	Pf3D7_13_v3	202834	203034	202835	203013	for	East Africa	144	5	2	0.132427
39568	Pf3D7_13_v3-202834-203034	Pf3D7_13_v3	202834	203034	202835	203013	for	Central Africa	265	10	2	0.148368
39569	Pf3D7_13_v3-202834-203034	Pf3D7_13_v3	202834	203034	202835	203013	for	South East Asia - West	638	7	3	0.143719
39570	Pf3D7_13_v3-202834-203034	Pf3D7_13_v3	202834	203034	202835	203013	for	South America	83	3	2	0.114966
39571	Pf3D7_13_v3-202834-203034	Pf3D7_13_v3	202834	203034	202835	203013	for	South East Africa	259	8	2	0.141372
39572	Pf3D7_13_v3-202834-203034	Pf3D7_13_v3	202834	203034	202835	203013	for	South Asia	69	3	2	0.0559184
39573	Pf3D7_13_v3-202834-203034	Pf3D7_13_v3	202834	203034	202835	203013	for	West Africa	1005	29	4	0.174847
39574	Pf3D7_13_v3-202834-203034	Pf3D7_13_v3	202834	203034	202835	203013	for	Papua New Guinea	48	3	1	0.4408
39575	Pf3D7_13_v3-202834-203034	Pf3D7_13_v3	202834	203034	202835	203013	for	South East Asia - East	1088	4	2	0.0775078
39576	Pf3D7_13_v3-208041-208241	Pf3D7_13_v3	208041	208241	208217	208218	for	Central West Africa	139	4	3	0.202476
39577	Pf3D7_13_v3-208041-208241	Pf3D7_13_v3	208041	208241	208217	208218	for	East Africa	146	4	3	0.116326
39578	Pf3D7_13_v3-208041-208241	Pf3D7_13_v3	208041	208241	208217	208218	for	Central Africa	278	9	3	0.0966806
39579	Pf3D7_13_v3-208041-208241	Pf3D7_13_v3	208041	208241	208217	208218	for	South East Asia - West	614	4	1	0.0662317
39580	Pf3D7_13_v3-208041-208241	Pf3D7_13_v3	208041	208241	208217	208218	for	South Asia	65	2	1	0.0579194
39581	Pf3D7_13_v3-208041-208241	Pf3D7_13_v3	208041	208241	208217	208218	for	South America	83	2	1	0.499927
39582	Pf3D7_13_v3-208041-208241	Pf3D7_13_v3	208041	208241	208217	208218	for	South East Africa	263	6	3	0.167222
39583	Pf3D7_13_v3-208041-208241	Pf3D7_13_v3	208041	208241	208217	208218	for	West Africa	1011	13	1	0.148308
39584	Pf3D7_13_v3-208041-208241	Pf3D7_13_v3	208041	208241	208217	208218	for	Papua New Guinea	46	4	3	0.22
39585	Pf3D7_13_v3-208041-208241	Pf3D7_13_v3	208041	208241	208217	208218	for	South East Asia - East	1119	3	1	0.0177121
39586	Pf3D7_13_v3-209719-209919	Pf3D7_13_v3	209719	209919	209729	209894	for	Central West Africa	139	10	9	0.119065
39587	Pf3D7_13_v3-209719-209919	Pf3D7_13_v3	209719	209919	209729	209894	for	East Africa	138	9	9	0.146026
39588	Pf3D7_13_v3-209719-209919	Pf3D7_13_v3	209719	209919	209729	209894	for	Central Africa	263	13	2	0.109619
39589	Pf3D7_13_v3-209719-209919	Pf3D7_13_v3	209719	209919	209729	209894	for	South East Asia - West	618	5	1	0.0192661
39590	Pf3D7_13_v3-209719-209919	Pf3D7_13_v3	209719	209919	209729	209894	for	South Asia	64	3	3	0.0601183
39591	Pf3D7_13_v3-209719-209919	Pf3D7_13_v3	209719	209919	209729	209894	for	South America	82	1	1	0
39592	Pf3D7_13_v3-209719-209919	Pf3D7_13_v3	209719	209919	209729	209894	for	South East Africa	263	14	7	0.151416
39593	Pf3D7_13_v3-209719-209919	Pf3D7_13_v3	209719	209919	209729	209894	for	West Africa	984	29	3	0.105951
39594	Pf3D7_13_v3-209719-209919	Pf3D7_13_v3	209719	209919	209729	209894	for	Papua New Guinea	45	3	3	0.164938
39595	Pf3D7_13_v3-209719-209919	Pf3D7_13_v3	209719	209919	209729	209894	for	South East Asia - East	1095	6	4	0.182
39596	Pf3D7_13_v3-224500-224700	Pf3D7_13_v3	224500	224700	224563	224636	for	Central West Africa	137	4	3	0.277735
39597	Pf3D7_13_v3-224500-224700	Pf3D7_13_v3	224500	224700	224563	224636	for	Papua New Guinea	44	3	2	0.12642
39598	Pf3D7_13_v3-224500-224700	Pf3D7_13_v3	224500	224700	224563	224636	for	East Africa	131	5	4	0.188289
39599	Pf3D7_13_v3-224500-224700	Pf3D7_13_v3	224500	224700	224563	224636	for	Central Africa	253	6	1	0.253787
39600	Pf3D7_13_v3-224500-224700	Pf3D7_13_v3	224500	224700	224563	224636	for	South East Asia - West	619	13	4	0.277078
39601	Pf3D7_13_v3-224500-224700	Pf3D7_13_v3	224500	224700	224563	224636	for	South East Asia - East	1049	8	5	0.268124
39602	Pf3D7_13_v3-224500-224700	Pf3D7_13_v3	224500	224700	224563	224636	for	South Asia	61	4	3	0.547692
39603	Pf3D7_13_v3-224500-224700	Pf3D7_13_v3	224500	224700	224563	224636	for	South America	84	2	2	0.0235261
39604	Pf3D7_13_v3-224500-224700	Pf3D7_13_v3	224500	224700	224563	224636	for	South East Africa	261	4	1	0.23527
39605	Pf3D7_13_v3-224500-224700	Pf3D7_13_v3	224500	224700	224563	224636	for	West Africa	940	11	1	0.314425
39606	Pf3D7_13_v3-233973-234173	Pf3D7_13_v3	233973	234173	234020	234172	for	Papua New Guinea	48	2	1	0.478299
39607	Pf3D7_13_v3-233973-234173	Pf3D7_13_v3	233973	234173	234020	234172	for	Central West Africa	139	9	7	0.242988
39608	Pf3D7_13_v3-233973-234173	Pf3D7_13_v3	233973	234173	234020	234172	for	Central Africa	277	14	8	0.36676
39609	Pf3D7_13_v3-233973-234173	Pf3D7_13_v3	233973	234173	234020	234172	for	South East Asia - West	641	15	5	0.598663
39610	Pf3D7_13_v3-233973-234173	Pf3D7_13_v3	233973	234173	234020	234172	for	South Asia	68	11	8	0.692812
39611	Pf3D7_13_v3-233973-234173	Pf3D7_13_v3	233973	234173	234020	234172	for	South America	84	2	0	0.305606
39612	Pf3D7_13_v3-233973-234173	Pf3D7_13_v3	233973	234173	234020	234172	for	South East Africa	258	22	11	0.407983
39613	Pf3D7_13_v3-233973-234173	Pf3D7_13_v3	233973	234173	234020	234172	for	West Africa	1015	26	6	0.283832
39614	Pf3D7_13_v3-233973-234173	Pf3D7_13_v3	233973	234173	234020	234172	for	East Africa	145	8	7	0.156033
39615	Pf3D7_13_v3-233973-234173	Pf3D7_13_v3	233973	234173	234020	234172	for	South East Asia - East	1124	12	6	0.548751
39616	Pf3D7_13_v3-242265-242465	Pf3D7_13_v3	242265	242465	242267	242299	for	Central West Africa	137	1	0	0
39617	Pf3D7_13_v3-242265-242465	Pf3D7_13_v3	242265	242465	242267	242299	for	Papua New Guinea	44	3	2	0.0859259
39618	Pf3D7_13_v3-242265-242465	Pf3D7_13_v3	242265	242465	242267	242299	for	East Africa	135	3	2	0.0290874
39619	Pf3D7_13_v3-242265-242465	Pf3D7_13_v3	242265	242465	242267	242299	for	South East Asia - East	1071	4	1	0.0330913
39620	Pf3D7_13_v3-242265-242465	Pf3D7_13_v3	242265	242465	242267	242299	for	South Asia	62	3	2	0.119141
39621	Pf3D7_13_v3-242265-242465	Pf3D7_13_v3	242265	242465	242267	242299	for	South America	84	3	2	0.176587
39622	Pf3D7_13_v3-242265-242465	Pf3D7_13_v3	242265	242465	242267	242299	for	South East Africa	263	4	2	0.0371135
39623	Pf3D7_13_v3-242265-242465	Pf3D7_13_v3	242265	242465	242267	242299	for	West Africa	958	13	0	0.0309171
39624	Pf3D7_13_v3-242265-242465	Pf3D7_13_v3	242265	242465	242267	242299	for	South East Asia - West	617	8	1	0.0657872
39625	Pf3D7_13_v3-242265-242465	Pf3D7_13_v3	242265	242465	242267	242299	for	Central Africa	256	4	0	0.0231646
39626	Pf3D7_13_v3-250336-250536	Pf3D7_13_v3	250336	250536	250422	250423	for	Central West Africa	139	4	3	0.0422449
39627	Pf3D7_13_v3-250336-250536	Pf3D7_13_v3	250336	250536	250422	250423	for	Papua New Guinea	51	3	2	0.141687
39628	Pf3D7_13_v3-250336-250536	Pf3D7_13_v3	250336	250536	250422	250423	for	West Africa	1034	12	0	0.0324236
39629	Pf3D7_13_v3-250336-250536	Pf3D7_13_v3	250336	250536	250422	250423	for	South Asia	71	3	2	0.248457
39630	Pf3D7_13_v3-250336-250536	Pf3D7_13_v3	250336	250536	250422	250423	for	South America	84	1	0	0
39631	Pf3D7_13_v3-250336-250536	Pf3D7_13_v3	250336	250536	250422	250423	for	South East Africa	264	8	2	0.0649059
39632	Pf3D7_13_v3-250336-250536	Pf3D7_13_v3	250336	250536	250422	250423	for	South East Asia - East	1128	2	1	0.205329
39633	Pf3D7_13_v3-250336-250536	Pf3D7_13_v3	250336	250536	250422	250423	for	East Africa	150	5	4	0.0639925
39634	Pf3D7_13_v3-250336-250536	Pf3D7_13_v3	250336	250536	250422	250423	for	Central Africa	280	4	0	0.0212003
39635	Pf3D7_13_v3-250336-250536	Pf3D7_13_v3	250336	250536	250422	250423	for	South East Asia - West	653	4	1	0.265119
39636	Pf3D7_13_v3-254002-254202	Pf3D7_13_v3	254002	254202	254017	254155	for	Central West Africa	138	8	5	0.351232
39637	Pf3D7_13_v3-254002-254202	Pf3D7_13_v3	254002	254202	254017	254155	for	East Africa	127	4	1	0.266627
39638	Pf3D7_13_v3-254002-254202	Pf3D7_13_v3	254002	254202	254017	254155	for	Papua New Guinea	41	2	1	0.439156
39639	Pf3D7_13_v3-254002-254202	Pf3D7_13_v3	254002	254202	254017	254155	for	West Africa	907	20	2	0.259253
39640	Pf3D7_13_v3-254002-254202	Pf3D7_13_v3	254002	254202	254017	254155	for	South Asia	60	4	3	0.512663
39641	Pf3D7_13_v3-254002-254202	Pf3D7_13_v3	254002	254202	254017	254155	for	South America	81	2	1	0.21643
39642	Pf3D7_13_v3-254002-254202	Pf3D7_13_v3	254002	254202	254017	254155	for	South East Africa	259	8	2	0.307164
39643	Pf3D7_13_v3-254002-254202	Pf3D7_13_v3	254002	254202	254017	254155	for	Central Africa	249	8	3	0.179887
39644	Pf3D7_13_v3-254002-254202	Pf3D7_13_v3	254002	254202	254017	254155	for	South East Asia - West	616	5	1	0.492326
39645	Pf3D7_13_v3-254002-254202	Pf3D7_13_v3	254002	254202	254017	254155	for	South East Asia - East	1040	5	2	0.539395
39646	Pf3D7_13_v3-258908-259108	Pf3D7_13_v3	258908	259108	259003	259071	for	Papua New Guinea	47	3	2	0.155382
39647	Pf3D7_13_v3-258908-259108	Pf3D7_13_v3	258908	259108	259003	259071	for	Central West Africa	139	6	5	0.157465
39648	Pf3D7_13_v3-258908-259108	Pf3D7_13_v3	258908	259108	259003	259071	for	Central Africa	279	7	2	0.146906
39649	Pf3D7_13_v3-258908-259108	Pf3D7_13_v3	258908	259108	259003	259071	for	South East Asia - West	652	2	0	0.0030581
39650	Pf3D7_13_v3-258908-259108	Pf3D7_13_v3	258908	259108	259003	259071	for	South Asia	65	2	1	0.0587695
39651	Pf3D7_13_v3-258908-259108	Pf3D7_13_v3	258908	259108	259003	259071	for	South America	84	3	2	0.193594
39652	Pf3D7_13_v3-258908-259108	Pf3D7_13_v3	258908	259108	259003	259071	for	South East Africa	262	9	2	0.243417
39653	Pf3D7_13_v3-258908-259108	Pf3D7_13_v3	258908	259108	259003	259071	for	West Africa	1025	13	2	0.0836391
39654	Pf3D7_13_v3-258908-259108	Pf3D7_13_v3	258908	259108	259003	259071	for	East Africa	142	6	5	0.239989
39655	Pf3D7_13_v3-258908-259108	Pf3D7_13_v3	258908	259108	259003	259071	for	South East Asia - East	1117	3	1	0.0316812
39656	Pf3D7_13_v3-264179-264379	Pf3D7_13_v3	264179	264379	264320	264321	for	Papua New Guinea	48	1	1	0
39657	Pf3D7_13_v3-264179-264379	Pf3D7_13_v3	264179	264379	264320	264321	for	Central West Africa	139	4	3	0.081829
39658	Pf3D7_13_v3-264179-264379	Pf3D7_13_v3	264179	264379	264320	264321	for	West Africa	1042	21	1	0.0927211
39659	Pf3D7_13_v3-264179-264379	Pf3D7_13_v3	264179	264379	264320	264321	for	South Asia	68	1	1	0
39660	Pf3D7_13_v3-264179-264379	Pf3D7_13_v3	264179	264379	264320	264321	for	South America	84	2	2	0.172336
39661	Pf3D7_13_v3-264179-264379	Pf3D7_13_v3	264179	264379	264320	264321	for	South East Africa	262	7	2	0.0785198
39662	Pf3D7_13_v3-264179-264379	Pf3D7_13_v3	264179	264379	264320	264321	for	South East Asia - East	1128	3	1	0.00353825
39663	Pf3D7_13_v3-264179-264379	Pf3D7_13_v3	264179	264379	264320	264321	for	East Africa	147	6	5	0.066198
39664	Pf3D7_13_v3-264179-264379	Pf3D7_13_v3	264179	264379	264320	264321	for	Central Africa	281	7	3	0.0677674
39665	Pf3D7_13_v3-264179-264379	Pf3D7_13_v3	264179	264379	264320	264321	for	South East Asia - West	663	8	1	0.0237157
39666	Pf3D7_13_v3-264279-264479	Pf3D7_13_v3	264279	264479	264320	264387	for	Papua New Guinea	49	2	2	0.0392
39667	Pf3D7_13_v3-264279-264479	Pf3D7_13_v3	264279	264479	264320	264387	for	Central West Africa	139	7	6	0.145544
39668	Pf3D7_13_v3-264279-264479	Pf3D7_13_v3	264279	264479	264320	264387	for	West Africa	1036	17	2	0.104652
39669	Pf3D7_13_v3-264279-264479	Pf3D7_13_v3	264279	264479	264320	264387	for	South Asia	65	1	1	0
39670	Pf3D7_13_v3-264279-264479	Pf3D7_13_v3	264279	264479	264320	264387	for	South America	84	2	3	0.172336
39671	Pf3D7_13_v3-264279-264479	Pf3D7_13_v3	264279	264479	264320	264387	for	South East Africa	262	11	4	0.124253
39672	Pf3D7_13_v3-264279-264479	Pf3D7_13_v3	264279	264479	264320	264387	for	Central Africa	281	11	4	0.100789
39673	Pf3D7_13_v3-264279-264479	Pf3D7_13_v3	264279	264479	264320	264387	for	South East Asia - West	651	4	1	0.00914626
39674	Pf3D7_13_v3-264279-264479	Pf3D7_13_v3	264279	264479	264320	264387	for	East Africa	142	8	8	0.132319
39675	Pf3D7_13_v3-264279-264479	Pf3D7_13_v3	264279	264479	264320	264387	for	South East Asia - East	1120	2	1	0.00178253
39676	Pf3D7_13_v3-264379-264579	Pf3D7_13_v3	264379	264579	264381	264513	for	Papua New Guinea	46	4	3	0.122227
39677	Pf3D7_13_v3-264379-264579	Pf3D7_13_v3	264379	264579	264381	264513	for	Central West Africa	139	5	4	0.0821266
39678	Pf3D7_13_v3-264379-264579	Pf3D7_13_v3	264379	264579	264381	264513	for	East Africa	144	8	7	0.144023
39679	Pf3D7_13_v3-264379-264579	Pf3D7_13_v3	264379	264579	264381	264513	for	Central Africa	274	7	1	0.0503223
39680	Pf3D7_13_v3-264379-264579	Pf3D7_13_v3	264379	264579	264381	264513	for	South East Asia - West	625	5	1	0.320331
39681	Pf3D7_13_v3-264379-264579	Pf3D7_13_v3	264379	264579	264381	264513	for	South America	82	2	1	0.176086
39682	Pf3D7_13_v3-264379-264579	Pf3D7_13_v3	264379	264579	264381	264513	for	South Asia	67	3	2	0.110481
39683	Pf3D7_13_v3-264379-264579	Pf3D7_13_v3	264379	264579	264381	264513	for	South East Africa	262	10	4	0.0933266
39684	Pf3D7_13_v3-264379-264579	Pf3D7_13_v3	264379	264579	264381	264513	for	West Africa	1010	22	1	0.0689152
39685	Pf3D7_13_v3-264379-264579	Pf3D7_13_v3	264379	264579	264381	264513	for	South East Asia - East	1114	3	1	0.265473
39686	Pf3D7_13_v3-266279-266479	Pf3D7_13_v3	266279	266479	266471	266472	for	Central West Africa	139	8	7	0.262578
39687	Pf3D7_13_v3-266279-266479	Pf3D7_13_v3	266279	266479	266471	266472	for	South Asia	59	2	1	0.0654984
39688	Pf3D7_13_v3-266279-266479	Pf3D7_13_v3	266279	266479	266471	266472	for	South America	83	2	1	0.229932
39689	Pf3D7_13_v3-266279-266479	Pf3D7_13_v3	266279	266479	266471	266472	for	South East Africa	263	6	1	0.252942
39690	Pf3D7_13_v3-266279-266479	Pf3D7_13_v3	266279	266479	266471	266472	for	Papua New Guinea	45	1	0	0
39691	Pf3D7_13_v3-266279-266479	Pf3D7_13_v3	266279	266479	266471	266472	for	Central Africa	261	4	1	0.152892
39692	Pf3D7_13_v3-266279-266479	Pf3D7_13_v3	266279	266479	266471	266472	for	South East Asia - West	591	5	2	0.0333957
39693	Pf3D7_13_v3-266279-266479	Pf3D7_13_v3	266279	266479	266471	266472	for	West Africa	970	16	2	0.215736
39694	Pf3D7_13_v3-266279-266479	Pf3D7_13_v3	266279	266479	266471	266472	for	East Africa	142	4	3	0.288714
39695	Pf3D7_13_v3-266279-266479	Pf3D7_13_v3	266279	266479	266471	266472	for	South East Asia - East	1084	3	1	0.0879272
39696	Pf3D7_13_v3-272688-272888	Pf3D7_13_v3	272688	272888	272793	272801	for	Central West Africa	139	6	6	0.0942323
39697	Pf3D7_13_v3-272688-272888	Pf3D7_13_v3	272688	272888	272793	272801	for	East Africa	142	2	2	0.0277723
39698	Pf3D7_13_v3-272688-272888	Pf3D7_13_v3	272688	272888	272793	272801	for	Central Africa	270	12	3	0.117929
39699	Pf3D7_13_v3-272688-272888	Pf3D7_13_v3	272688	272888	272793	272801	for	South East Asia - West	636	5	3	0.124431
39700	Pf3D7_13_v3-272688-272888	Pf3D7_13_v3	272688	272888	272793	272801	for	South Asia	66	1	1	0
39701	Pf3D7_13_v3-272688-272888	Pf3D7_13_v3	272688	272888	272793	272801	for	South America	84	1	1	0
39702	Pf3D7_13_v3-272688-272888	Pf3D7_13_v3	272688	272888	272793	272801	for	South East Africa	262	8	3	0.072194
39703	Pf3D7_13_v3-272688-272888	Pf3D7_13_v3	272688	272888	272793	272801	for	West Africa	1008	18	2	0.0725949
39704	Pf3D7_13_v3-272688-272888	Pf3D7_13_v3	272688	272888	272793	272801	for	Papua New Guinea	46	2	2	0.0425331
39705	Pf3D7_13_v3-272688-272888	Pf3D7_13_v3	272688	272888	272793	272801	for	South East Asia - East	1092	1	1	0
39706	Pf3D7_13_v3-272988-273188	Pf3D7_13_v3	272988	273188	273142	273143	for	Central West Africa	139	2	2	0.0279664
39707	Pf3D7_13_v3-272988-273188	Pf3D7_13_v3	272988	273188	273142	273143	for	East Africa	141	4	4	0.0419496
39708	Pf3D7_13_v3-272988-273188	Pf3D7_13_v3	272988	273188	273142	273143	for	Central Africa	270	6	2	0.0433657
39709	Pf3D7_13_v3-272988-273188	Pf3D7_13_v3	272988	273188	273142	273143	for	South East Asia - West	633	6	1	0.0187299
39710	Pf3D7_13_v3-272988-273188	Pf3D7_13_v3	272988	273188	273142	273143	for	South Asia	65	2	2	0.0302959
39711	Pf3D7_13_v3-272988-273188	Pf3D7_13_v3	272988	273188	273142	273143	for	South America	83	1	1	0
39712	Pf3D7_13_v3-272988-273188	Pf3D7_13_v3	272988	273188	273142	273143	for	South East Africa	263	8	4	0.10008
39713	Pf3D7_13_v3-272988-273188	Pf3D7_13_v3	272988	273188	273142	273143	for	West Africa	990	12	2	0.0396083
39714	Pf3D7_13_v3-272988-273188	Pf3D7_13_v3	272988	273188	273142	273143	for	Papua New Guinea	46	1	1	0
39715	Pf3D7_13_v3-272988-273188	Pf3D7_13_v3	272988	273188	273142	273143	for	South East Asia - East	1095	2	2	0.0251532
39716	Pf3D7_13_v3-278451-278651	Pf3D7_13_v3	278451	278651	278467	278594	for	Central West Africa	139	5	4	0.0553462
39717	Pf3D7_13_v3-278451-278651	Pf3D7_13_v3	278451	278651	278467	278594	for	South America	83	1	0	0
39718	Pf3D7_13_v3-278451-278651	Pf3D7_13_v3	278451	278651	278467	278594	for	South East Africa	264	4	1	0.0296539
39719	Pf3D7_13_v3-278451-278651	Pf3D7_13_v3	278451	278651	278467	278594	for	South Asia	65	2	1	0.277778
39720	Pf3D7_13_v3-278451-278651	Pf3D7_13_v3	278451	278651	278467	278594	for	Papua New Guinea	45	1	0	0
39721	Pf3D7_13_v3-278451-278651	Pf3D7_13_v3	278451	278651	278467	278594	for	West Africa	1000	18	0	0.0524842
39722	Pf3D7_13_v3-278451-278651	Pf3D7_13_v3	278451	278651	278467	278594	for	Central Africa	268	5	0	0.0293553
39723	Pf3D7_13_v3-278451-278651	Pf3D7_13_v3	278451	278651	278467	278594	for	South East Asia - West	603	4	2	0.46049
39724	Pf3D7_13_v3-278451-278651	Pf3D7_13_v3	278451	278651	278467	278594	for	East Africa	141	5	4	0.0553462
39725	Pf3D7_13_v3-278451-278651	Pf3D7_13_v3	278451	278651	278467	278594	for	South East Asia - East	1068	4	2	0.432301
39726	Pf3D7_13_v3-283551-283751	Pf3D7_13_v3	283551	283751	283558	283703	for	Central West Africa	138	8	6	0.484533
39727	Pf3D7_13_v3-283551-283751	Pf3D7_13_v3	283551	283751	283558	283703	for	South Asia	61	2	1	0.5
39728	Pf3D7_13_v3-283551-283751	Pf3D7_13_v3	283551	283751	283558	283703	for	South America	84	2	1	0.499717
39729	Pf3D7_13_v3-283551-283751	Pf3D7_13_v3	283551	283751	283558	283703	for	South East Africa	261	7	3	0.35994
39730	Pf3D7_13_v3-283551-283751	Pf3D7_13_v3	283551	283751	283558	283703	for	Central Africa	268	5	2	0.337872
39731	Pf3D7_13_v3-283551-283751	Pf3D7_13_v3	283551	283751	283558	283703	for	South East Asia - West	639	5	1	0.48483
39732	Pf3D7_13_v3-283551-283751	Pf3D7_13_v3	283551	283751	283558	283703	for	West Africa	997	16	2	0.443538
39733	Pf3D7_13_v3-283551-283751	Pf3D7_13_v3	283551	283751	283558	283703	for	Papua New Guinea	49	2	1	0.299875
39734	Pf3D7_13_v3-283551-283751	Pf3D7_13_v3	283551	283751	283558	283703	for	East Africa	142	4	3	0.328433
39735	Pf3D7_13_v3-283551-283751	Pf3D7_13_v3	283551	283751	283558	283703	for	South East Asia - East	1082	4	1	0.494893
39736	Pf3D7_13_v3-301990-302190	Pf3D7_13_v3	301990	302190	302005	302113	for	Papua New Guinea	48	2	1	0.3432
39737	Pf3D7_13_v3-301990-302190	Pf3D7_13_v3	301990	302190	302005	302113	for	Central West Africa	134	8	6	0.523243
39738	Pf3D7_13_v3-301990-302190	Pf3D7_13_v3	301990	302190	302005	302113	for	Central Africa	272	13	3	0.495802
39739	Pf3D7_13_v3-301990-302190	Pf3D7_13_v3	301990	302190	302005	302113	for	South East Asia - West	651	10	3	0.601803
39740	Pf3D7_13_v3-301990-302190	Pf3D7_13_v3	301990	302190	302005	302113	for	South Asia	68	5	4	0.534675
39741	Pf3D7_13_v3-301990-302190	Pf3D7_13_v3	301990	302190	302005	302113	for	South America	83	2	1	0.353027
39742	Pf3D7_13_v3-301990-302190	Pf3D7_13_v3	301990	302190	302005	302113	for	South East Africa	263	11	5	0.548507
39743	Pf3D7_13_v3-301990-302190	Pf3D7_13_v3	301990	302190	302005	302113	for	West Africa	1013	24	2	0.478481
39744	Pf3D7_13_v3-301990-302190	Pf3D7_13_v3	301990	302190	302005	302113	for	East Africa	140	7	6	0.499147
39745	Pf3D7_13_v3-301990-302190	Pf3D7_13_v3	301990	302190	302005	302113	for	South East Asia - East	1112	4	2	0.511557
39746	Pf3D7_13_v3-302890-303090	Pf3D7_13_v3	302890	303090	302991	302995	for	Central West Africa	139	7	3	0.501644
39747	Pf3D7_13_v3-302890-303090	Pf3D7_13_v3	302890	303090	302991	302995	for	Papua New Guinea	47	2	1	0.408163
39748	Pf3D7_13_v3-302890-303090	Pf3D7_13_v3	302890	303090	302991	302995	for	Central Africa	266	7	1	0.42781
39749	Pf3D7_13_v3-302890-303090	Pf3D7_13_v3	302890	303090	302991	302995	for	South East Asia - West	644	8	3	0.406661
39750	Pf3D7_13_v3-302890-303090	Pf3D7_13_v3	302890	303090	302991	302995	for	South Asia	66	3	2	0.399196
39751	Pf3D7_13_v3-302890-303090	Pf3D7_13_v3	302890	303090	302991	302995	for	South America	84	2	1	0.227608
39752	Pf3D7_13_v3-302890-303090	Pf3D7_13_v3	302890	303090	302991	302995	for	South East Africa	263	9	2	0.485238
39753	Pf3D7_13_v3-302890-303090	Pf3D7_13_v3	302890	303090	302991	302995	for	West Africa	1005	24	1	0.50892
39754	Pf3D7_13_v3-302890-303090	Pf3D7_13_v3	302890	303090	302991	302995	for	East Africa	141	6	2	0.439111
39755	Pf3D7_13_v3-302890-303090	Pf3D7_13_v3	302890	303090	302991	302995	for	South East Asia - East	1109	5	3	0.277088
39756	Pf3D7_13_v3-305771-305971	Pf3D7_13_v3	305771	305971	305801	305931	for	Central West Africa	132	10	8	0.592641
39757	Pf3D7_13_v3-305771-305971	Pf3D7_13_v3	305771	305971	305801	305931	for	East Africa	145	6	4	0.559374
39758	Pf3D7_13_v3-305771-305971	Pf3D7_13_v3	305771	305971	305801	305931	for	Central Africa	269	11	2	0.528054
39759	Pf3D7_13_v3-305771-305971	Pf3D7_13_v3	305771	305971	305801	305931	for	South East Asia - West	649	6	1	0.277378
39760	Pf3D7_13_v3-305771-305971	Pf3D7_13_v3	305771	305971	305801	305931	for	South Asia	63	3	2	0.45718
39761	Pf3D7_13_v3-305771-305971	Pf3D7_13_v3	305771	305971	305801	305931	for	South America	84	2	1	0.498866
39762	Pf3D7_13_v3-305771-305971	Pf3D7_13_v3	305771	305971	305801	305931	for	South East Africa	257	16	5	0.569612
39763	Pf3D7_13_v3-305771-305971	Pf3D7_13_v3	305771	305971	305801	305931	for	West Africa	991	25	1	0.531717
39764	Pf3D7_13_v3-305771-305971	Pf3D7_13_v3	305771	305971	305801	305931	for	Papua New Guinea	47	3	2	0.283854
39765	Pf3D7_13_v3-305771-305971	Pf3D7_13_v3	305771	305971	305801	305931	for	South East Asia - East	1105	6	2	0.259824
39766	Pf3D7_13_v3-305871-306071	Pf3D7_13_v3	305871	306071	305929	305931	for	Central West Africa	139	7	6	0.528016
39767	Pf3D7_13_v3-305871-306071	Pf3D7_13_v3	305871	306071	305929	305931	for	East Africa	138	6	5	0.53217
39768	Pf3D7_13_v3-305871-306071	Pf3D7_13_v3	305871	306071	305929	305931	for	Papua New Guinea	43	4	3	0.31095
39769	Pf3D7_13_v3-305871-306071	Pf3D7_13_v3	305871	306071	305929	305931	for	South East Asia - East	1087	8	2	0.264561
39770	Pf3D7_13_v3-305871-306071	Pf3D7_13_v3	305871	306071	305929	305931	for	South Asia	63	4	2	0.466263
39771	Pf3D7_13_v3-305871-306071	Pf3D7_13_v3	305871	306071	305929	305931	for	South America	83	2	1	0.499347
39772	Pf3D7_13_v3-305871-306071	Pf3D7_13_v3	305871	306071	305929	305931	for	South East Africa	259	13	4	0.543898
39773	Pf3D7_13_v3-305871-306071	Pf3D7_13_v3	305871	306071	305929	305931	for	West Africa	925	32	1	0.538833
39774	Pf3D7_13_v3-305871-306071	Pf3D7_13_v3	305871	306071	305929	305931	for	South East Asia - West	592	6	1	0.308738
39775	Pf3D7_13_v3-305871-306071	Pf3D7_13_v3	305871	306071	305929	305931	for	Central Africa	261	10	2	0.527049
39776	Pf3D7_13_v3-308071-308271	Pf3D7_13_v3	308071	308271	308132	308189	for	Papua New Guinea	49	2	1	0.183257
39777	Pf3D7_13_v3-308071-308271	Pf3D7_13_v3	308071	308271	308132	308189	for	Central West Africa	138	7	6	0.157118
39778	Pf3D7_13_v3-308071-308271	Pf3D7_13_v3	308071	308271	308132	308189	for	West Africa	1028	18	1	0.19453
39779	Pf3D7_13_v3-308071-308271	Pf3D7_13_v3	308071	308271	308132	308189	for	South Asia	65	4	3	0.232245
39780	Pf3D7_13_v3-308071-308271	Pf3D7_13_v3	308071	308271	308132	308189	for	South America	84	2	1	0.0235261
39781	Pf3D7_13_v3-308071-308271	Pf3D7_13_v3	308071	308271	308132	308189	for	South East Africa	263	8	2	0.177759
39782	Pf3D7_13_v3-308071-308271	Pf3D7_13_v3	308071	308271	308132	308189	for	Central Africa	271	3	1	0.143915
39783	Pf3D7_13_v3-308071-308271	Pf3D7_13_v3	308071	308271	308132	308189	for	South East Asia - West	656	8	1	0.130112
39784	Pf3D7_13_v3-308071-308271	Pf3D7_13_v3	308071	308271	308132	308189	for	East Africa	143	3	2	0.0924614
39785	Pf3D7_13_v3-308071-308271	Pf3D7_13_v3	308071	308271	308132	308189	for	South East Asia - East	1114	4	1	0.199754
39786	Pf3D7_13_v3-308483-308683	Pf3D7_13_v3	308483	308683	308584	308644	for	Papua New Guinea	47	2	1	0.0814848
39787	Pf3D7_13_v3-308483-308683	Pf3D7_13_v3	308483	308683	308584	308644	for	Central West Africa	138	2	1	0.014285
39788	Pf3D7_13_v3-308483-308683	Pf3D7_13_v3	308483	308683	308584	308644	for	West Africa	1034	32	2	0.0937273
39789	Pf3D7_13_v3-308483-308683	Pf3D7_13_v3	308483	308683	308584	308644	for	South Asia	67	4	3	0.137786
39790	Pf3D7_13_v3-308483-308683	Pf3D7_13_v3	308483	308683	308584	308644	for	South America	84	2	1	0.336735
39791	Pf3D7_13_v3-308483-308683	Pf3D7_13_v3	308483	308683	308584	308644	for	South East Africa	263	6	4	0.0926417
39792	Pf3D7_13_v3-308483-308683	Pf3D7_13_v3	308483	308683	308584	308644	for	Central Africa	280	7	2	0.0550149
39793	Pf3D7_13_v3-308483-308683	Pf3D7_13_v3	308483	308683	308584	308644	for	South East Asia - West	648	8	1	0.175058
39794	Pf3D7_13_v3-308483-308683	Pf3D7_13_v3	308483	308683	308584	308644	for	East Africa	146	10	7	0.116751
39795	Pf3D7_13_v3-308483-308683	Pf3D7_13_v3	308483	308683	308584	308644	for	South East Asia - East	1121	4	2	0.0470943
39796	Pf3D7_13_v3-308783-308983	Pf3D7_13_v3	308783	308983	308871	308872	for	Papua New Guinea	45	2	1	0.258034
39797	Pf3D7_13_v3-308783-308983	Pf3D7_13_v3	308783	308983	308871	308872	for	Central West Africa	139	4	3	0.30199
39798	Pf3D7_13_v3-308783-308983	Pf3D7_13_v3	308783	308983	308871	308872	for	Central Africa	275	8	3	0.412451
39799	Pf3D7_13_v3-308783-308983	Pf3D7_13_v3	308783	308983	308871	308872	for	South East Asia - West	628	4	1	0.245136
39800	Pf3D7_13_v3-308783-308983	Pf3D7_13_v3	308783	308983	308871	308872	for	South Asia	65	2	1	0.474311
39801	Pf3D7_13_v3-308783-308983	Pf3D7_13_v3	308783	308983	308871	308872	for	South America	84	2	1	0.0907029
39802	Pf3D7_13_v3-308783-308983	Pf3D7_13_v3	308783	308983	308871	308872	for	South East Africa	264	6	2	0.375125
39803	Pf3D7_13_v3-308783-308983	Pf3D7_13_v3	308783	308983	308871	308872	for	West Africa	1018	18	1	0.361575
39804	Pf3D7_13_v3-308783-308983	Pf3D7_13_v3	308783	308983	308871	308872	for	East Africa	142	4	3	0.333156
39805	Pf3D7_13_v3-308783-308983	Pf3D7_13_v3	308783	308983	308871	308872	for	South East Asia - East	1115	5	2	0.297915
39806	Pf3D7_13_v3-310283-310483	Pf3D7_13_v3	310283	310483	310397	310431	for	Papua New Guinea	45	2	1	0.0425331
39807	Pf3D7_13_v3-310283-310483	Pf3D7_13_v3	310283	310483	310397	310431	for	Central West Africa	139	4	3	0.0416584
39808	Pf3D7_13_v3-310283-310483	Pf3D7_13_v3	310283	310483	310397	310431	for	Central Africa	276	5	1	0.0354312
39809	Pf3D7_13_v3-310283-310483	Pf3D7_13_v3	310283	310483	310397	310431	for	South East Asia - West	640	4	2	0.20367
39810	Pf3D7_13_v3-310283-310483	Pf3D7_13_v3	310283	310483	310397	310431	for	South Asia	66	3	2	0.0864335
39811	Pf3D7_13_v3-310283-310483	Pf3D7_13_v3	310283	310483	310397	310431	for	South America	83	1	0	0
39812	Pf3D7_13_v3-310283-310483	Pf3D7_13_v3	310283	310483	310397	310431	for	South East Africa	263	6	1	0.0441635
39813	Pf3D7_13_v3-310283-310483	Pf3D7_13_v3	310283	310483	310397	310431	for	West Africa	1020	15	1	0.0477905
39814	Pf3D7_13_v3-310283-310483	Pf3D7_13_v3	310283	310483	310397	310431	for	East Africa	142	4	3	0.0413712
39815	Pf3D7_13_v3-310283-310483	Pf3D7_13_v3	310283	310483	310397	310431	for	South East Asia - East	1120	5	2	0.204981
39816	Pf3D7_13_v3-311345-311545	Pf3D7_13_v3	311345	311545	311359	311453	for	Papua New Guinea	49	2	1	0.149938
39817	Pf3D7_13_v3-311345-311545	Pf3D7_13_v3	311345	311545	311359	311453	for	Central West Africa	139	2	1	0.0141837
39818	Pf3D7_13_v3-311345-311545	Pf3D7_13_v3	311345	311545	311359	311453	for	West Africa	1030	18	0	0.0547815
39819	Pf3D7_13_v3-311345-311545	Pf3D7_13_v3	311345	311545	311359	311453	for	South Asia	68	5	4	0.501032
39820	Pf3D7_13_v3-311345-311545	Pf3D7_13_v3	311345	311545	311359	311453	for	South America	84	1	0	0
39821	Pf3D7_13_v3-311345-311545	Pf3D7_13_v3	311345	311545	311359	311453	for	South East Africa	263	4	1	0.0584943
39822	Pf3D7_13_v3-311345-311545	Pf3D7_13_v3	311345	311545	311359	311453	for	Central Africa	278	5	1	0.0353061
39823	Pf3D7_13_v3-311345-311545	Pf3D7_13_v3	311345	311545	311359	311453	for	South East Asia - West	644	8	4	0.552095
39824	Pf3D7_13_v3-311345-311545	Pf3D7_13_v3	311345	311545	311359	311453	for	East Africa	147	5	4	0.103689
39825	Pf3D7_13_v3-311345-311545	Pf3D7_13_v3	311345	311545	311359	311453	for	South East Asia - East	1124	7	3	0.527279
39826	Pf3D7_13_v3-312318-312518	Pf3D7_13_v3	312318	312518	312347	312447	for	Papua New Guinea	52	1	0	0
39827	Pf3D7_13_v3-312318-312518	Pf3D7_13_v3	312318	312518	312347	312447	for	Central West Africa	139	9	8	0.264546
39828	Pf3D7_13_v3-312318-312518	Pf3D7_13_v3	312318	312518	312347	312447	for	West Africa	1050	15	2	0.148122
39829	Pf3D7_13_v3-312318-312518	Pf3D7_13_v3	312318	312518	312347	312447	for	South Asia	68	3	2	0.10898
39830	Pf3D7_13_v3-312318-312518	Pf3D7_13_v3	312318	312518	312347	312447	for	South America	84	2	1	0.277778
39831	Pf3D7_13_v3-312318-312518	Pf3D7_13_v3	312318	312518	312347	312447	for	South East Africa	260	12	4	0.262623
39832	Pf3D7_13_v3-312318-312518	Pf3D7_13_v3	312318	312518	312347	312447	for	East Africa	147	5	4	0.23051
39833	Pf3D7_13_v3-312318-312518	Pf3D7_13_v3	312318	312518	312347	312447	for	South East Asia - East	1126	4	1	0.0467838
39834	Pf3D7_13_v3-312318-312518	Pf3D7_13_v3	312318	312518	312347	312447	for	Central Africa	279	6	1	0.176332
39835	Pf3D7_13_v3-312318-312518	Pf3D7_13_v3	312318	312518	312347	312447	for	South East Asia - West	662	4	0	0.0149339
39836	Pf3D7_13_v3-323944-324144	Pf3D7_13_v3	323944	324144	323973	324071	for	Central West Africa	139	2	1	0.0141837
39837	Pf3D7_13_v3-323944-324144	Pf3D7_13_v3	323944	324144	323973	324071	for	Papua New Guinea	51	1	0	0
39838	Pf3D7_13_v3-323944-324144	Pf3D7_13_v3	323944	324144	323973	324071	for	West Africa	1036	11	2	0.0538717
39839	Pf3D7_13_v3-323944-324144	Pf3D7_13_v3	323944	324144	323973	324071	for	South Asia	69	2	1	0.0285654
39840	Pf3D7_13_v3-323944-324144	Pf3D7_13_v3	323944	324144	323973	324071	for	South America	84	1	0	0
39841	Pf3D7_13_v3-323944-324144	Pf3D7_13_v3	323944	324144	323973	324071	for	South East Africa	262	1	0	0
39842	Pf3D7_13_v3-323944-324144	Pf3D7_13_v3	323944	324144	323973	324071	for	South East Asia - East	1126	5	1	0.303857
39843	Pf3D7_13_v3-323944-324144	Pf3D7_13_v3	323944	324144	323973	324071	for	East Africa	146	2	1	0.0136048
39844	Pf3D7_13_v3-323944-324144	Pf3D7_13_v3	323944	324144	323973	324071	for	Central Africa	283	3	0	0.0140594
39845	Pf3D7_13_v3-323944-324144	Pf3D7_13_v3	323944	324144	323973	324071	for	South East Asia - West	662	12	3	0.255236
39846	Pf3D7_13_v3-336959-337159	Pf3D7_13_v3	336959	337159	336959	337136	for	Central West Africa	139	9	10	0.180803
39847	Pf3D7_13_v3-336959-337159	Pf3D7_13_v3	336959	337159	336959	337136	for	Papua New Guinea	48	1	0	0
39848	Pf3D7_13_v3-336959-337159	Pf3D7_13_v3	336959	337159	336959	337136	for	West Africa	1043	28	2	0.134007
39849	Pf3D7_13_v3-336959-337159	Pf3D7_13_v3	336959	337159	336959	337136	for	South Asia	68	5	11	0.184487
39850	Pf3D7_13_v3-336959-337159	Pf3D7_13_v3	336959	337159	336959	337136	for	South America	84	1	0	0
39851	Pf3D7_13_v3-336959-337159	Pf3D7_13_v3	336959	337159	336959	337136	for	South East Africa	262	12	4	0.145636
39852	Pf3D7_13_v3-336959-337159	Pf3D7_13_v3	336959	337159	336959	337136	for	Central Africa	280	10	11	0.0816327
39853	Pf3D7_13_v3-336959-337159	Pf3D7_13_v3	336959	337159	336959	337136	for	South East Asia - West	629	17	13	0.249909
39854	Pf3D7_13_v3-336959-337159	Pf3D7_13_v3	336959	337159	336959	337136	for	East Africa	148	8	8	0.127911
39855	Pf3D7_13_v3-336959-337159	Pf3D7_13_v3	336959	337159	336959	337136	for	South East Asia - East	1126	11	1	0.460553
39856	Pf3D7_13_v3-358085-358285	Pf3D7_13_v3	358085	358285	358148	358191	for	Central West Africa	138	8	6	0.21015
39857	Pf3D7_13_v3-358085-358285	Pf3D7_13_v3	358085	358285	358148	358191	for	East Africa	140	3	0	0.0550486
39858	Pf3D7_13_v3-358085-358285	Pf3D7_13_v3	358085	358285	358148	358191	for	South Asia	63	3	0	0.145996
39859	Pf3D7_13_v3-358085-358285	Pf3D7_13_v3	358085	358285	358148	358191	for	South America	83	3	0	0.135578
39860	Pf3D7_13_v3-358085-358285	Pf3D7_13_v3	358085	358285	358148	358191	for	South East Africa	263	9	0	0.131222
39861	Pf3D7_13_v3-358085-358285	Pf3D7_13_v3	358085	358285	358148	358191	for	Central Africa	257	7	2	0.176235
39862	Pf3D7_13_v3-358085-358285	Pf3D7_13_v3	358085	358285	358148	358191	for	South East Asia - West	606	9	3	0.260505
39863	Pf3D7_13_v3-358085-358285	Pf3D7_13_v3	358085	358285	358148	358191	for	West Africa	948	13	1	0.172094
39864	Pf3D7_13_v3-358085-358285	Pf3D7_13_v3	358085	358285	358148	358191	for	Papua New Guinea	45	2	0	0.0434568
39865	Pf3D7_13_v3-358085-358285	Pf3D7_13_v3	358085	358285	358148	358191	for	South East Asia - East	1094	8	2	0.420989
39866	Pf3D7_13_v3-363735-363935	Pf3D7_13_v3	363735	363935	363815	363924	for	Papua New Guinea	49	1	0	0
39867	Pf3D7_13_v3-363735-363935	Pf3D7_13_v3	363735	363935	363815	363924	for	Central West Africa	139	9	9	0.401296
39868	Pf3D7_13_v3-363735-363935	Pf3D7_13_v3	363735	363935	363815	363924	for	West Africa	1028	24	4	0.331793
39869	Pf3D7_13_v3-363735-363935	Pf3D7_13_v3	363735	363935	363815	363924	for	South Asia	69	3	1	0.0817298
39870	Pf3D7_13_v3-363735-363935	Pf3D7_13_v3	363735	363935	363815	363924	for	South America	84	1	0	0
39871	Pf3D7_13_v3-363735-363935	Pf3D7_13_v3	363735	363935	363815	363924	for	South East Africa	262	9	3	0.278953
39872	Pf3D7_13_v3-363735-363935	Pf3D7_13_v3	363735	363935	363815	363924	for	Central Africa	276	6	3	0.253563
39873	Pf3D7_13_v3-363735-363935	Pf3D7_13_v3	363735	363935	363815	363924	for	South East Asia - West	643	4	2	0.0592842
39874	Pf3D7_13_v3-363735-363935	Pf3D7_13_v3	363735	363935	363815	363924	for	East Africa	146	6	5	0.242446
39875	Pf3D7_13_v3-363735-363935	Pf3D7_13_v3	363735	363935	363815	363924	for	South East Asia - East	1122	5	0	0.0159022
39876	Pf3D7_13_v3-363835-364035	Pf3D7_13_v3	363835	364035	363870	364029	for	Papua New Guinea	50	1	0	0
39877	Pf3D7_13_v3-363835-364035	Pf3D7_13_v3	363835	364035	363870	364029	for	Central West Africa	137	7	6	0.394839
39878	Pf3D7_13_v3-363835-364035	Pf3D7_13_v3	363835	364035	363870	364029	for	Central Africa	276	9	3	0.289917
39879	Pf3D7_13_v3-363835-364035	Pf3D7_13_v3	363835	364035	363870	364029	for	South East Asia - West	644	5	1	0.108083
39880	Pf3D7_13_v3-363835-364035	Pf3D7_13_v3	363835	364035	363870	364029	for	South Asia	68	5	3	0.209085
39881	Pf3D7_13_v3-363835-364035	Pf3D7_13_v3	363835	364035	363870	364029	for	South America	84	1	0	0
39882	Pf3D7_13_v3-363835-364035	Pf3D7_13_v3	363835	364035	363870	364029	for	South East Africa	260	12	4	0.305194
39883	Pf3D7_13_v3-363835-364035	Pf3D7_13_v3	363835	364035	363870	364029	for	West Africa	1007	36	3	0.341195
39884	Pf3D7_13_v3-363835-364035	Pf3D7_13_v3	363835	364035	363870	364029	for	East Africa	145	8	6	0.299644
39885	Pf3D7_13_v3-363835-364035	Pf3D7_13_v3	363835	364035	363870	364029	for	South East Asia - East	1123	4	0	0.00710002
39886	Pf3D7_13_v3-364835-365035	Pf3D7_13_v3	364835	365035	364852	364959	for	Papua New Guinea	47	1	0	0
39887	Pf3D7_13_v3-364835-365035	Pf3D7_13_v3	364835	365035	364852	364959	for	Central West Africa	138	4	3	0.168017
39888	Pf3D7_13_v3-364835-365035	Pf3D7_13_v3	364835	365035	364852	364959	for	Central Africa	280	9	3	0.207506
39889	Pf3D7_13_v3-364835-365035	Pf3D7_13_v3	364835	365035	364852	364959	for	South East Asia - West	645	3	1	0.0992994
39890	Pf3D7_13_v3-364835-365035	Pf3D7_13_v3	364835	365035	364852	364959	for	South Asia	67	3	2	0.110481
39891	Pf3D7_13_v3-364835-365035	Pf3D7_13_v3	364835	365035	364852	364959	for	South America	84	3	2	0.447336
39892	Pf3D7_13_v3-364835-365035	Pf3D7_13_v3	364835	365035	364852	364959	for	South East Africa	262	9	3	0.20341
39893	Pf3D7_13_v3-364835-365035	Pf3D7_13_v3	364835	365035	364852	364959	for	West Africa	1026	18	2	0.210094
39894	Pf3D7_13_v3-364835-365035	Pf3D7_13_v3	364835	365035	364852	364959	for	East Africa	142	5	4	0.165579
39895	Pf3D7_13_v3-364835-365035	Pf3D7_13_v3	364835	365035	364852	364959	for	South East Asia - East	1121	2	0	0.00710471
39896	Pf3D7_13_v3-374766-374966	Pf3D7_13_v3	374766	374966	374832	374954	for	Papua New Guinea	47	3	2	0.22309
39897	Pf3D7_13_v3-374766-374966	Pf3D7_13_v3	374766	374966	374832	374954	for	Central West Africa	139	7	5	0.558909
39898	Pf3D7_13_v3-374766-374966	Pf3D7_13_v3	374766	374966	374832	374954	for	Central Africa	276	6	3	0.491802
39899	Pf3D7_13_v3-374766-374966	Pf3D7_13_v3	374766	374966	374832	374954	for	South East Asia - West	653	22	2	0.488225
39900	Pf3D7_13_v3-374766-374966	Pf3D7_13_v3	374766	374966	374832	374954	for	South Asia	66	3	2	0.407581
39901	Pf3D7_13_v3-374766-374966	Pf3D7_13_v3	374766	374966	374832	374954	for	South America	84	1	0	0
39902	Pf3D7_13_v3-374766-374966	Pf3D7_13_v3	374766	374966	374832	374954	for	South East Africa	263	5	3	0.479861
39903	Pf3D7_13_v3-374766-374966	Pf3D7_13_v3	374766	374966	374832	374954	for	West Africa	1017	14	2	0.548248
39904	Pf3D7_13_v3-374766-374966	Pf3D7_13_v3	374766	374966	374832	374954	for	East Africa	144	3	2	0.471154
39905	Pf3D7_13_v3-374766-374966	Pf3D7_13_v3	374766	374966	374832	374954	for	South East Asia - East	1116	7	4	0.350513
39906	Pf3D7_13_v3-378487-378687	Pf3D7_13_v3	378487	378687	378562	378683	for	Papua New Guinea	49	3	3	0.1832
39907	Pf3D7_13_v3-378487-378687	Pf3D7_13_v3	378487	378687	378562	378683	for	Central West Africa	139	7	6	0.24125
39908	Pf3D7_13_v3-378487-378687	Pf3D7_13_v3	378487	378687	378562	378683	for	West Africa	1041	33	1	0.267412
39909	Pf3D7_13_v3-378487-378687	Pf3D7_13_v3	378487	378687	378562	378683	for	South Asia	66	2	1	0.0843426
39910	Pf3D7_13_v3-378487-378687	Pf3D7_13_v3	378487	378687	378562	378683	for	South America	83	4	3	0.587682
39911	Pf3D7_13_v3-378487-378687	Pf3D7_13_v3	378487	378687	378562	378683	for	South East Africa	266	11	3	0.371696
39912	Pf3D7_13_v3-378487-378687	Pf3D7_13_v3	378487	378687	378562	378683	for	South East Asia - East	1125	4	1	0.082347
39913	Pf3D7_13_v3-378487-378687	Pf3D7_13_v3	378487	378687	378562	378683	for	East Africa	147	6	5	0.288699
39914	Pf3D7_13_v3-378487-378687	Pf3D7_13_v3	378487	378687	378562	378683	for	Central Africa	279	6	4	0.342246
39915	Pf3D7_13_v3-378487-378687	Pf3D7_13_v3	378487	378687	378562	378683	for	South East Asia - West	667	9	2	0.211475
39916	Pf3D7_13_v3-380354-380554	Pf3D7_13_v3	380354	380554	380366	380472	for	Papua New Guinea	47	3	2	0.118924
39917	Pf3D7_13_v3-380354-380554	Pf3D7_13_v3	380354	380554	380366	380472	for	Central West Africa	139	8	8	0.106825
39918	Pf3D7_13_v3-380354-380554	Pf3D7_13_v3	380354	380554	380366	380472	for	Central Africa	279	10	4	0.0964992
39919	Pf3D7_13_v3-380354-380554	Pf3D7_13_v3	380354	380554	380366	380472	for	South East Asia - West	642	6	1	0.04256
39920	Pf3D7_13_v3-380354-380554	Pf3D7_13_v3	380354	380554	380366	380472	for	South Asia	70	3	2	0.256711
39921	Pf3D7_13_v3-380354-380554	Pf3D7_13_v3	380354	380554	380366	380472	for	South America	83	2	1	0.174191
39922	Pf3D7_13_v3-380354-380554	Pf3D7_13_v3	380354	380554	380366	380472	for	South East Africa	262	13	3	0.113432
39923	Pf3D7_13_v3-380354-380554	Pf3D7_13_v3	380354	380554	380366	380472	for	West Africa	1024	39	3	0.155241
39924	Pf3D7_13_v3-380354-380554	Pf3D7_13_v3	380354	380554	380366	380472	for	East Africa	145	6	5	0.0780444
39925	Pf3D7_13_v3-380354-380554	Pf3D7_13_v3	380354	380554	380366	380472	for	South East Asia - East	1114	2	0	0.00892839
39926	Pf3D7_13_v3-380454-380654	Pf3D7_13_v3	380454	380654	380469	380654	for	Papua New Guinea	48	3	2	0.116618
39927	Pf3D7_13_v3-380454-380654	Pf3D7_13_v3	380454	380654	380469	380654	for	Central West Africa	139	7	7	0.0937931
39928	Pf3D7_13_v3-380454-380654	Pf3D7_13_v3	380454	380654	380469	380654	for	Central Africa	278	6	1	0.0490369
39929	Pf3D7_13_v3-380454-380654	Pf3D7_13_v3	380454	380654	380469	380654	for	South East Asia - West	650	8	2	0.163865
39930	Pf3D7_13_v3-380454-380654	Pf3D7_13_v3	380454	380654	380469	380654	for	South Asia	68	4	3	0.285607
39931	Pf3D7_13_v3-380454-380654	Pf3D7_13_v3	380454	380654	380469	380654	for	South America	83	2	1	0.174191
39932	Pf3D7_13_v3-380454-380654	Pf3D7_13_v3	380454	380654	380469	380654	for	South East Africa	261	5	1	0.0374197
39933	Pf3D7_13_v3-380454-380654	Pf3D7_13_v3	380454	380654	380469	380654	for	West Africa	1026	22	2	0.0997591
39934	Pf3D7_13_v3-380454-380654	Pf3D7_13_v3	380454	380654	380469	380654	for	East Africa	145	5	4	0.103509
39935	Pf3D7_13_v3-380454-380654	Pf3D7_13_v3	380454	380654	380469	380654	for	South East Asia - East	1104	3	1	0.0268288
39936	Pf3D7_13_v3-381726-381926	Pf3D7_13_v3	381726	381926	381754	381926	for	Papua New Guinea	50	4	3	0.5544
39937	Pf3D7_13_v3-381726-381926	Pf3D7_13_v3	381726	381926	381754	381926	for	Central West Africa	139	10	7	0.309428
39938	Pf3D7_13_v3-381726-381926	Pf3D7_13_v3	381726	381926	381754	381926	for	West Africa	1039	36	6	0.209799
39939	Pf3D7_13_v3-381726-381926	Pf3D7_13_v3	381726	381926	381754	381926	for	South Asia	65	4	3	0.192025
39940	Pf3D7_13_v3-381726-381926	Pf3D7_13_v3	381726	381926	381754	381926	for	South America	84	2	1	0.227608
39941	Pf3D7_13_v3-381726-381926	Pf3D7_13_v3	381726	381926	381754	381926	for	South East Africa	261	14	5	0.189412
39942	Pf3D7_13_v3-381726-381926	Pf3D7_13_v3	381726	381926	381754	381926	for	Central Africa	275	14	1	0.109155
39943	Pf3D7_13_v3-381726-381926	Pf3D7_13_v3	381726	381926	381754	381926	for	South East Asia - West	656	16	4	0.486675
39944	Pf3D7_13_v3-381726-381926	Pf3D7_13_v3	381726	381926	381754	381926	for	East Africa	149	8	7	0.124726
39945	Pf3D7_13_v3-381726-381926	Pf3D7_13_v3	381726	381926	381754	381926	for	South East Asia - East	1107	8	3	0.57146
39946	Pf3D7_13_v3-382726-382926	Pf3D7_13_v3	382726	382926	382819	382893	for	Papua New Guinea	50	1	0	0
39947	Pf3D7_13_v3-382726-382926	Pf3D7_13_v3	382726	382926	382819	382893	for	Central West Africa	139	6	4	0.238541
39948	Pf3D7_13_v3-382726-382926	Pf3D7_13_v3	382726	382926	382819	382893	for	West Africa	1028	41	4	0.28123
39949	Pf3D7_13_v3-382726-382926	Pf3D7_13_v3	382726	382926	382819	382893	for	South Asia	65	3	2	0.0876951
39950	Pf3D7_13_v3-382726-382926	Pf3D7_13_v3	382726	382926	382819	382893	for	South America	84	2	1	0.191327
39951	Pf3D7_13_v3-382726-382926	Pf3D7_13_v3	382726	382926	382819	382893	for	South East Africa	259	17	8	0.360771
39952	Pf3D7_13_v3-382726-382926	Pf3D7_13_v3	382726	382926	382819	382893	for	Central Africa	280	18	6	0.251079
39953	Pf3D7_13_v3-382726-382926	Pf3D7_13_v3	382726	382926	382819	382893	for	South East Asia - West	657	10	2	0.0671731
39954	Pf3D7_13_v3-382726-382926	Pf3D7_13_v3	382726	382926	382819	382893	for	East Africa	149	10	8	0.184972
39955	Pf3D7_13_v3-382726-382926	Pf3D7_13_v3	382726	382926	382819	382893	for	South East Asia - East	1118	5	2	0.033344
39956	Pf3D7_13_v3-389085-389285	Pf3D7_13_v3	389085	389285	389119	389155	for	Central West Africa	139	12	10	0.395317
39957	Pf3D7_13_v3-389085-389285	Pf3D7_13_v3	389085	389285	389119	389155	for	Papua New Guinea	49	3	2	0.213764
39958	Pf3D7_13_v3-389085-389285	Pf3D7_13_v3	389085	389285	389119	389155	for	West Africa	1032	48	6	0.454273
39959	Pf3D7_13_v3-389085-389285	Pf3D7_13_v3	389085	389285	389119	389155	for	South Asia	66	6	5	0.382861
39960	Pf3D7_13_v3-389085-389285	Pf3D7_13_v3	389085	389285	389119	389155	for	South America	84	4	3	0.610381
39961	Pf3D7_13_v3-389085-389285	Pf3D7_13_v3	389085	389285	389119	389155	for	South East Africa	259	18	10	0.578502
39962	Pf3D7_13_v3-389085-389285	Pf3D7_13_v3	389085	389285	389119	389155	for	Central Africa	276	19	10	0.606625
39963	Pf3D7_13_v3-389085-389285	Pf3D7_13_v3	389085	389285	389119	389155	for	South East Asia - West	646	3	1	0.0824491
39964	Pf3D7_13_v3-389085-389285	Pf3D7_13_v3	389085	389285	389119	389155	for	East Africa	147	9	6	0.584923
39965	Pf3D7_13_v3-389085-389285	Pf3D7_13_v3	389085	389285	389119	389155	for	South East Asia - East	1123	3	1	0.131168
39966	Pf3D7_13_v3-389872-390072	Pf3D7_13_v3	389872	390072	390015	390016	for	Papua New Guinea	49	3	2	0.420858
39967	Pf3D7_13_v3-389872-390072	Pf3D7_13_v3	389872	390072	390015	390016	for	Central West Africa	138	9	8	0.132509
39968	Pf3D7_13_v3-389872-390072	Pf3D7_13_v3	389872	390072	390015	390016	for	South East Asia - East	1123	3	1	0.0227829
39969	Pf3D7_13_v3-389872-390072	Pf3D7_13_v3	389872	390072	390015	390016	for	East Africa	147	10	9	0.141435
39970	Pf3D7_13_v3-389872-390072	Pf3D7_13_v3	389872	390072	390015	390016	for	West Africa	1037	32	3	0.128965
39971	Pf3D7_13_v3-389872-390072	Pf3D7_13_v3	389872	390072	390015	390016	for	South Asia	67	2	1	0.0289792
39972	Pf3D7_13_v3-389872-390072	Pf3D7_13_v3	389872	390072	390015	390016	for	South America	83	1	0	0
39973	Pf3D7_13_v3-389872-390072	Pf3D7_13_v3	389872	390072	390015	390016	for	South East Africa	263	10	4	0.119193
39974	Pf3D7_13_v3-389872-390072	Pf3D7_13_v3	389872	390072	390015	390016	for	Central Africa	274	19	6	0.205878
39975	Pf3D7_13_v3-389872-390072	Pf3D7_13_v3	389872	390072	390015	390016	for	South East Asia - West	659	5	0	0.0180445
39976	Pf3D7_13_v3-390072-390272	Pf3D7_13_v3	390072	390272	390139	390268	for	Central West Africa	132	7	6	0.515854
39977	Pf3D7_13_v3-390072-390272	Pf3D7_13_v3	390072	390272	390139	390268	for	East Africa	140	11	9	0.481735
39978	Pf3D7_13_v3-390072-390272	Pf3D7_13_v3	390072	390272	390139	390268	for	Central Africa	260	10	5	0.487126
39979	Pf3D7_13_v3-390072-390272	Pf3D7_13_v3	390072	390272	390139	390268	for	South East Asia - West	642	8	3	0.207706
39980	Pf3D7_13_v3-390072-390272	Pf3D7_13_v3	390072	390272	390139	390268	for	South Asia	68	4	3	0.205118
39981	Pf3D7_13_v3-390072-390272	Pf3D7_13_v3	390072	390272	390139	390268	for	South America	83	5	4	0.673828
39982	Pf3D7_13_v3-390072-390272	Pf3D7_13_v3	390072	390272	390139	390268	for	South East Africa	255	14	6	0.448643
39983	Pf3D7_13_v3-390072-390272	Pf3D7_13_v3	390072	390272	390139	390268	for	West Africa	995	22	3	0.470753
39984	Pf3D7_13_v3-390072-390272	Pf3D7_13_v3	390072	390272	390139	390268	for	Papua New Guinea	48	4	3	0.1512
39985	Pf3D7_13_v3-390072-390272	Pf3D7_13_v3	390072	390272	390139	390268	for	South East Asia - East	1114	6	4	0.236909
39986	Pf3D7_13_v3-390172-390372	Pf3D7_13_v3	390172	390372	390220	390361	for	Papua New Guinea	46	3	2	0.121322
39987	Pf3D7_13_v3-390172-390372	Pf3D7_13_v3	390172	390372	390220	390361	for	Central West Africa	133	6	5	0.513946
39988	Pf3D7_13_v3-390172-390372	Pf3D7_13_v3	390172	390372	390220	390361	for	Central Africa	265	13	6	0.500021
39989	Pf3D7_13_v3-390172-390372	Pf3D7_13_v3	390172	390372	390220	390361	for	South East Asia - West	635	9	4	0.23385
39990	Pf3D7_13_v3-390172-390372	Pf3D7_13_v3	390172	390372	390220	390361	for	South Asia	66	6	5	0.358796
39991	Pf3D7_13_v3-390172-390372	Pf3D7_13_v3	390172	390372	390220	390361	for	South America	84	4	3	0.664683
39992	Pf3D7_13_v3-390172-390372	Pf3D7_13_v3	390172	390372	390220	390361	for	South East Africa	264	10	7	0.459422
39993	Pf3D7_13_v3-390172-390372	Pf3D7_13_v3	390172	390372	390220	390361	for	West Africa	1004	27	4	0.468859
39994	Pf3D7_13_v3-390172-390372	Pf3D7_13_v3	390172	390372	390220	390361	for	East Africa	140	7	6	0.441625
39995	Pf3D7_13_v3-390172-390372	Pf3D7_13_v3	390172	390372	390220	390361	for	South East Asia - East	1117	7	4	0.250627
39996	Pf3D7_13_v3-390946-391146	Pf3D7_13_v3	390946	391146	391010	391146	for	Papua New Guinea	44	5	4	0.164461
39997	Pf3D7_13_v3-390946-391146	Pf3D7_13_v3	390946	391146	391010	391146	for	Central West Africa	139	10	9	0.234133
39998	Pf3D7_13_v3-390946-391146	Pf3D7_13_v3	390946	391146	391010	391146	for	Central Africa	275	10	4	0.255687
39999	Pf3D7_13_v3-390946-391146	Pf3D7_13_v3	390946	391146	391010	391146	for	South East Asia - West	643	5	2	0.0632335
40000	Pf3D7_13_v3-390946-391146	Pf3D7_13_v3	390946	391146	391010	391146	for	South Asia	70	3	2	0.0817298
40001	Pf3D7_13_v3-390946-391146	Pf3D7_13_v3	390946	391146	391010	391146	for	South America	83	3	2	0.156191
40002	Pf3D7_13_v3-390946-391146	Pf3D7_13_v3	390946	391146	391010	391146	for	South East Africa	263	10	4	0.263952
40003	Pf3D7_13_v3-390946-391146	Pf3D7_13_v3	390946	391146	391010	391146	for	West Africa	999	36	2	0.204217
40004	Pf3D7_13_v3-390946-391146	Pf3D7_13_v3	390946	391146	391010	391146	for	East Africa	144	5	4	0.21019
40005	Pf3D7_13_v3-390946-391146	Pf3D7_13_v3	390946	391146	391010	391146	for	South East Asia - East	1104	3	2	0.379561
40006	Pf3D7_13_v3-398348-398548	Pf3D7_13_v3	398348	398548	398353	398354	for	Central West Africa	138	8	7	0.311604
40007	Pf3D7_13_v3-398348-398548	Pf3D7_13_v3	398348	398548	398353	398354	for	East Africa	141	5	4	0.167705
40008	Pf3D7_13_v3-398348-398548	Pf3D7_13_v3	398348	398548	398353	398354	for	Central Africa	270	9	4	0.264585
40009	Pf3D7_13_v3-398348-398548	Pf3D7_13_v3	398348	398548	398353	398354	for	South East Asia - West	625	8	0	0.028285
40010	Pf3D7_13_v3-398348-398548	Pf3D7_13_v3	398348	398548	398353	398354	for	South Asia	65	4	3	0.0881543
40011	Pf3D7_13_v3-398348-398548	Pf3D7_13_v3	398348	398548	398353	398354	for	South America	84	2	1	0.132653
40012	Pf3D7_13_v3-398348-398548	Pf3D7_13_v3	398348	398548	398353	398354	for	South East Africa	263	8	3	0.207819
40013	Pf3D7_13_v3-398348-398548	Pf3D7_13_v3	398348	398548	398353	398354	for	West Africa	1005	20	1	0.261422
40014	Pf3D7_13_v3-398348-398548	Pf3D7_13_v3	398348	398548	398353	398354	for	Papua New Guinea	46	2	1	0.0425331
40015	Pf3D7_13_v3-398348-398548	Pf3D7_13_v3	398348	398548	398353	398354	for	South East Asia - East	1107	4	2	0.0302387
40016	Pf3D7_13_v3-408720-408920	Pf3D7_13_v3	408720	408920	408776	408826	for	Central West Africa	138	6	5	0.110306
40017	Pf3D7_13_v3-408720-408920	Pf3D7_13_v3	408720	408920	408776	408826	for	East Africa	141	3	3	0.0278715
40018	Pf3D7_13_v3-408720-408920	Pf3D7_13_v3	408720	408920	408776	408826	for	South Asia	63	3	3	0.0610352
40019	Pf3D7_13_v3-408720-408920	Pf3D7_13_v3	408720	408920	408776	408826	for	South America	85	4	36	0.287059
40020	Pf3D7_13_v3-408720-408920	Pf3D7_13_v3	408720	408920	408776	408826	for	South East Africa	260	11	3	0.100686
40021	Pf3D7_13_v3-408720-408920	Pf3D7_13_v3	408720	408920	408776	408826	for	Central Africa	271	7	2	0.0506866
40022	Pf3D7_13_v3-408720-408920	Pf3D7_13_v3	408720	408920	408776	408826	for	South East Asia - West	597	5	1	0.013322
40023	Pf3D7_13_v3-408720-408920	Pf3D7_13_v3	408720	408920	408776	408826	for	West Africa	970	23	2	0.0754222
40024	Pf3D7_13_v3-408720-408920	Pf3D7_13_v3	408720	408920	408776	408826	for	Papua New Guinea	46	2	2	0.0416478
40025	Pf3D7_13_v3-408720-408920	Pf3D7_13_v3	408720	408920	408776	408826	for	South East Asia - East	1112	3	1	0.00717322
40026	Pf3D7_13_v3-409120-409320	Pf3D7_13_v3	409120	409320	409219	409220	for	Central West Africa	139	9	8	0.318218
40027	Pf3D7_13_v3-409120-409320	Pf3D7_13_v3	409120	409320	409219	409220	for	Papua New Guinea	49	1	0	0
40028	Pf3D7_13_v3-409120-409320	Pf3D7_13_v3	409120	409320	409219	409220	for	West Africa	1034	32	3	0.356658
40029	Pf3D7_13_v3-409120-409320	Pf3D7_13_v3	409120	409320	409219	409220	for	South Asia	70	4	3	0.108312
40030	Pf3D7_13_v3-409120-409320	Pf3D7_13_v3	409120	409320	409219	409220	for	South America	84	1	0	0
40031	Pf3D7_13_v3-409120-409320	Pf3D7_13_v3	409120	409320	409219	409220	for	South East Africa	263	9	2	0.30987
40032	Pf3D7_13_v3-409120-409320	Pf3D7_13_v3	409120	409320	409219	409220	for	South East Asia - East	1127	3	0	0.0105802
40033	Pf3D7_13_v3-409120-409320	Pf3D7_13_v3	409120	409320	409219	409220	for	East Africa	145	8	8	0.293648
40034	Pf3D7_13_v3-409120-409320	Pf3D7_13_v3	409120	409320	409219	409220	for	Central Africa	278	14	5	0.283165
40035	Pf3D7_13_v3-409120-409320	Pf3D7_13_v3	409120	409320	409219	409220	for	South East Asia - West	654	7	0	0.0211426
40036	Pf3D7_13_v3-409520-409720	Pf3D7_13_v3	409520	409720	409520	409719	for	Central West Africa	139	12	10	0.33729
40037	Pf3D7_13_v3-409520-409720	Pf3D7_13_v3	409520	409720	409520	409719	for	Papua New Guinea	50	2	1	0.0384468
40038	Pf3D7_13_v3-409520-409720	Pf3D7_13_v3	409520	409720	409520	409719	for	South East Asia - East	1128	4	1	0.0227544
40039	Pf3D7_13_v3-409520-409720	Pf3D7_13_v3	409520	409720	409520	409719	for	East Africa	148	16	15	0.274498
40040	Pf3D7_13_v3-409520-409720	Pf3D7_13_v3	409520	409720	409520	409719	for	West Africa	1030	54	7	0.3238
40041	Pf3D7_13_v3-409520-409720	Pf3D7_13_v3	409520	409720	409520	409719	for	South Asia	68	6	5	0.259592
40042	Pf3D7_13_v3-409520-409720	Pf3D7_13_v3	409520	409720	409520	409719	for	South America	83	2	1	0.0238061
40043	Pf3D7_13_v3-409520-409720	Pf3D7_13_v3	409520	409720	409520	409719	for	South East Africa	261	13	8	0.280984
40044	Pf3D7_13_v3-409520-409720	Pf3D7_13_v3	409520	409720	409520	409719	for	Central Africa	274	15	8	0.239449
40045	Pf3D7_13_v3-409520-409720	Pf3D7_13_v3	409520	409720	409520	409719	for	South East Asia - West	653	9	1	0.0360274
40046	Pf3D7_13_v3-409720-409920	Pf3D7_13_v3	409720	409920	409779	409854	for	Central West Africa	139	10	10	0.441718
40047	Pf3D7_13_v3-409720-409920	Pf3D7_13_v3	409720	409920	409779	409854	for	Papua New Guinea	51	5	2	0.409763
40048	Pf3D7_13_v3-409720-409920	Pf3D7_13_v3	409720	409920	409779	409854	for	Central Africa	277	15	3	0.421867
40049	Pf3D7_13_v3-409720-409920	Pf3D7_13_v3	409720	409920	409779	409854	for	South East Asia - West	646	8	3	0.194323
40050	Pf3D7_13_v3-409720-409920	Pf3D7_13_v3	409720	409920	409779	409854	for	South Asia	68	3	2	0.24537
40051	Pf3D7_13_v3-409720-409920	Pf3D7_13_v3	409720	409920	409779	409854	for	South America	84	2	1	0.207612
40052	Pf3D7_13_v3-409720-409920	Pf3D7_13_v3	409720	409920	409779	409854	for	South East Africa	250	8	2	0.515816
40053	Pf3D7_13_v3-409720-409920	Pf3D7_13_v3	409720	409920	409779	409854	for	West Africa	1028	45	2	0.376884
40054	Pf3D7_13_v3-409720-409920	Pf3D7_13_v3	409720	409920	409779	409854	for	East Africa	147	8	4	0.468397
40055	Pf3D7_13_v3-409720-409920	Pf3D7_13_v3	409720	409920	409779	409854	for	South East Asia - East	1124	6	3	0.174648
40056	Pf3D7_13_v3-433022-433222	Pf3D7_13_v3	433022	433222	433169	433170	for	Central West Africa	139	2	1	0.0422338
40057	Pf3D7_13_v3-433022-433222	Pf3D7_13_v3	433022	433222	433169	433170	for	Papua New Guinea	52	2	1	0.0370239
40058	Pf3D7_13_v3-433022-433222	Pf3D7_13_v3	433022	433222	433169	433170	for	East Africa	150	2	1	0.0132444
40059	Pf3D7_13_v3-433022-433222	Pf3D7_13_v3	433022	433222	433169	433170	for	South East Asia - West	664	6	0	0.0208501
40060	Pf3D7_13_v3-433022-433222	Pf3D7_13_v3	433022	433222	433169	433170	for	Central Africa	284	2	0	0.00701746
40061	Pf3D7_13_v3-433022-433222	Pf3D7_13_v3	433022	433222	433169	433170	for	South East Asia - East	1139	2	1	0.0190624
40062	Pf3D7_13_v3-433022-433222	Pf3D7_13_v3	433022	433222	433169	433170	for	West Africa	1047	9	0	0.0226851
40063	Pf3D7_13_v3-433022-433222	Pf3D7_13_v3	433022	433222	433169	433170	for	South Asia	70	1	0	0
40064	Pf3D7_13_v3-433022-433222	Pf3D7_13_v3	433022	433222	433169	433170	for	South America	83	2	1	0.0238061
40065	Pf3D7_13_v3-433022-433222	Pf3D7_13_v3	433022	433222	433169	433170	for	South East Africa	263	3	0	0.0151224
40066	Pf3D7_13_v3-439110-439310	Pf3D7_13_v3	439110	439310	439231	439299	for	Central West Africa	138	4	3	0.0425444
40067	Pf3D7_13_v3-439110-439310	Pf3D7_13_v3	439110	439310	439231	439299	for	East Africa	147	5	4	0.127556
40068	Pf3D7_13_v3-439110-439310	Pf3D7_13_v3	439110	439310	439231	439299	for	Central Africa	271	7	3	0.0911259
40069	Pf3D7_13_v3-439110-439310	Pf3D7_13_v3	439110	439310	439231	439299	for	South East Asia - West	653	7	1	0.503677
40070	Pf3D7_13_v3-439110-439310	Pf3D7_13_v3	439110	439310	439231	439299	for	South Asia	65	4	3	0.272653
40071	Pf3D7_13_v3-439110-439310	Pf3D7_13_v3	439110	439310	439231	439299	for	South America	84	1	0	0
40072	Pf3D7_13_v3-439110-439310	Pf3D7_13_v3	439110	439310	439231	439299	for	South East Africa	263	6	3	0.0791111
40073	Pf3D7_13_v3-439110-439310	Pf3D7_13_v3	439110	439310	439231	439299	for	West Africa	1007	7	1	0.0772264
40074	Pf3D7_13_v3-439110-439310	Pf3D7_13_v3	439110	439310	439231	439299	for	Papua New Guinea	49	2	1	0.3648
40075	Pf3D7_13_v3-439110-439310	Pf3D7_13_v3	439110	439310	439231	439299	for	South East Asia - East	1078	3	2	0.382526
40076	Pf3D7_13_v3-440976-441176	Pf3D7_13_v3	440976	441176	441104	441153	for	Central West Africa	139	6	5	0.105648
40077	Pf3D7_13_v3-440976-441176	Pf3D7_13_v3	440976	441176	441104	441153	for	Papua New Guinea	46	1	0	0
40078	Pf3D7_13_v3-440976-441176	Pf3D7_13_v3	440976	441176	441104	441153	for	Central Africa	274	9	2	0.109325
40079	Pf3D7_13_v3-440976-441176	Pf3D7_13_v3	440976	441176	441104	441153	for	South East Asia - West	657	6	2	0.0582166
40080	Pf3D7_13_v3-440976-441176	Pf3D7_13_v3	440976	441176	441104	441153	for	South Asia	64	1	0	0
40081	Pf3D7_13_v3-440976-441176	Pf3D7_13_v3	440976	441176	441104	441153	for	South America	83	2	1	0.0238061
40082	Pf3D7_13_v3-440976-441176	Pf3D7_13_v3	440976	441176	441104	441153	for	South East Africa	261	4	2	0.105239
40083	Pf3D7_13_v3-440976-441176	Pf3D7_13_v3	440976	441176	441104	441153	for	West Africa	1002	19	3	0.150375
40084	Pf3D7_13_v3-440976-441176	Pf3D7_13_v3	440976	441176	441104	441153	for	East Africa	150	4	3	0.112008
40085	Pf3D7_13_v3-440976-441176	Pf3D7_13_v3	440976	441176	441104	441153	for	South East Asia - East	1119	5	2	0.0573519
40086	Pf3D7_13_v3-445614-445814	Pf3D7_13_v3	445614	445814	445693	445760	for	Central West Africa	139	4	3	0.421938
40087	Pf3D7_13_v3-445614-445814	Pf3D7_13_v3	445614	445814	445693	445760	for	Papua New Guinea	48	3	2	0.435652
40088	Pf3D7_13_v3-445614-445814	Pf3D7_13_v3	445614	445814	445693	445760	for	Central Africa	270	9	3	0.425155
40089	Pf3D7_13_v3-445614-445814	Pf3D7_13_v3	445614	445814	445693	445760	for	South East Asia - West	654	8	2	0.093823
40090	Pf3D7_13_v3-445614-445814	Pf3D7_13_v3	445614	445814	445693	445760	for	South Asia	66	3	2	0.138841
40091	Pf3D7_13_v3-445614-445814	Pf3D7_13_v3	445614	445814	445693	445760	for	South America	84	2	1	0.209751
40092	Pf3D7_13_v3-445614-445814	Pf3D7_13_v3	445614	445814	445693	445760	for	South East Africa	263	13	4	0.486085
40093	Pf3D7_13_v3-445614-445814	Pf3D7_13_v3	445614	445814	445693	445760	for	West Africa	1017	30	1	0.458531
40094	Pf3D7_13_v3-445614-445814	Pf3D7_13_v3	445614	445814	445693	445760	for	East Africa	147	8	7	0.517145
40095	Pf3D7_13_v3-445614-445814	Pf3D7_13_v3	445614	445814	445693	445760	for	South East Asia - East	1108	5	3	0.142792
40096	Pf3D7_13_v3-463702-463902	Pf3D7_13_v3	463702	463902	463805	463806	for	Central West Africa	139	5	4	0.271634
40097	Pf3D7_13_v3-463702-463902	Pf3D7_13_v3	463702	463902	463805	463806	for	Papua New Guinea	47	2	1	0.0416478
40098	Pf3D7_13_v3-463702-463902	Pf3D7_13_v3	463702	463902	463805	463806	for	West Africa	1031	9	1	0.208253
40099	Pf3D7_13_v3-463702-463902	Pf3D7_13_v3	463702	463902	463805	463806	for	South Asia	69	2	1	0.0820408
40100	Pf3D7_13_v3-463702-463902	Pf3D7_13_v3	463702	463902	463805	463806	for	South America	84	1	0	0
40101	Pf3D7_13_v3-463702-463902	Pf3D7_13_v3	463702	463902	463805	463806	for	South East Africa	263	11	4	0.144847
40102	Pf3D7_13_v3-463702-463902	Pf3D7_13_v3	463702	463902	463805	463806	for	Central Africa	276	8	2	0.152219
40103	Pf3D7_13_v3-463702-463902	Pf3D7_13_v3	463702	463902	463805	463806	for	South East Asia - West	657	6	2	0.0762838
40104	Pf3D7_13_v3-463702-463902	Pf3D7_13_v3	463702	463902	463805	463806	for	East Africa	146	3	2	0.127472
40105	Pf3D7_13_v3-463702-463902	Pf3D7_13_v3	463702	463902	463805	463806	for	South East Asia - East	1116	4	0	0.0124727
40106	Pf3D7_13_v3-468435-468635	Pf3D7_13_v3	468435	468635	468443	468589	for	Central West Africa	139	4	3	0.120495
40107	Pf3D7_13_v3-468435-468635	Pf3D7_13_v3	468435	468635	468443	468589	for	East Africa	146	4	3	0.0782848
40108	Pf3D7_13_v3-468435-468635	Pf3D7_13_v3	468435	468635	468443	468589	for	South America	83	2	1	0.362812
40109	Pf3D7_13_v3-468435-468635	Pf3D7_13_v3	468435	468635	468443	468589	for	South East Africa	259	3	2	0.030299
40110	Pf3D7_13_v3-468435-468635	Pf3D7_13_v3	468435	468635	468443	468589	for	South Asia	64	2	1	0.117188
40111	Pf3D7_13_v3-468435-468635	Pf3D7_13_v3	468435	468635	468443	468589	for	West Africa	1015	10	2	0.0988944
40112	Pf3D7_13_v3-468435-468635	Pf3D7_13_v3	468435	468635	468443	468589	for	Central Africa	274	6	3	0.0774414
40113	Pf3D7_13_v3-468435-468635	Pf3D7_13_v3	468435	468635	468443	468589	for	South East Asia - West	645	10	0	0.0274793
40114	Pf3D7_13_v3-468435-468635	Pf3D7_13_v3	468435	468635	468443	468589	for	Papua New Guinea	49	2	1	0.0399833
40115	Pf3D7_13_v3-468435-468635	Pf3D7_13_v3	468435	468635	468443	468589	for	South East Asia - East	1073	4	0	0.0166148
40116	Pf3D7_13_v3-471880-472080	Pf3D7_13_v3	471880	472080	471993	472038	for	Central West Africa	139	4	3	0.465792
40117	Pf3D7_13_v3-471880-472080	Pf3D7_13_v3	471880	472080	471993	472038	for	Papua New Guinea	52	3	2	0.312567
40118	Pf3D7_13_v3-471880-472080	Pf3D7_13_v3	471880	472080	471993	472038	for	West Africa	1038	24	2	0.486582
40119	Pf3D7_13_v3-471880-472080	Pf3D7_13_v3	471880	472080	471993	472038	for	South Asia	67	3	2	0.484978
40120	Pf3D7_13_v3-471880-472080	Pf3D7_13_v3	471880	472080	471993	472038	for	South America	84	2	1	0.499931
40121	Pf3D7_13_v3-471880-472080	Pf3D7_13_v3	471880	472080	471993	472038	for	South East Africa	263	6	3	0.481075
40122	Pf3D7_13_v3-471880-472080	Pf3D7_13_v3	471880	472080	471993	472038	for	South East Asia - East	1128	3	2	0.562374
40123	Pf3D7_13_v3-471880-472080	Pf3D7_13_v3	471880	472080	471993	472038	for	East Africa	149	6	5	0.454362
40124	Pf3D7_13_v3-471880-472080	Pf3D7_13_v3	471880	472080	471993	472038	for	Central Africa	278	7	4	0.489526
40125	Pf3D7_13_v3-471880-472080	Pf3D7_13_v3	471880	472080	471993	472038	for	South East Asia - West	660	13	2	0.483965
40126	Pf3D7_13_v3-472865-473065	Pf3D7_13_v3	472865	473065	472927	472942	for	Central West Africa	138	7	6	0.263316
40127	Pf3D7_13_v3-472865-473065	Pf3D7_13_v3	472865	473065	472927	472942	for	Papua New Guinea	51	2	2	0.110727
40128	Pf3D7_13_v3-472865-473065	Pf3D7_13_v3	472865	473065	472927	472942	for	West Africa	1038	32	2	0.228247
40129	Pf3D7_13_v3-472865-473065	Pf3D7_13_v3	472865	473065	472927	472942	for	South Asia	68	2	2	0.0820408
40130	Pf3D7_13_v3-472865-473065	Pf3D7_13_v3	472865	473065	472927	472942	for	South America	83	1	1	0
40131	Pf3D7_13_v3-472865-473065	Pf3D7_13_v3	472865	473065	472927	472942	for	South East Africa	261	13	4	0.295502
40132	Pf3D7_13_v3-472865-473065	Pf3D7_13_v3	472865	473065	472927	472942	for	South East Asia - East	1124	4	2	0.0296458
40133	Pf3D7_13_v3-472865-473065	Pf3D7_13_v3	472865	473065	472927	472942	for	East Africa	149	6	5	0.273881
40134	Pf3D7_13_v3-472865-473065	Pf3D7_13_v3	472865	473065	472927	472942	for	Central Africa	278	14	3	0.269639
40135	Pf3D7_13_v3-472865-473065	Pf3D7_13_v3	472865	473065	472927	472942	for	South East Asia - West	662	3	1	0.032629
40136	Pf3D7_13_v3-472965-473165	Pf3D7_13_v3	472965	473165	NA	NA	for	Central West Africa	139	14	5	0.689125
40137	Pf3D7_13_v3-472965-473165	Pf3D7_13_v3	472965	473165	NA	NA	for	Papua New Guinea	49	2	0	0.0392
40138	Pf3D7_13_v3-472965-473165	Pf3D7_13_v3	472965	473165	NA	NA	for	Central Africa	275	15	1	0.627587
40139	Pf3D7_13_v3-472965-473165	Pf3D7_13_v3	472965	473165	NA	NA	for	South East Asia - West	649	5	0	0.090978
40140	Pf3D7_13_v3-472965-473165	Pf3D7_13_v3	472965	473165	NA	NA	for	South Asia	66	6	1	0.389942
40141	Pf3D7_13_v3-472965-473165	Pf3D7_13_v3	472965	473165	NA	NA	for	South America	84	5	0	0.704221
40142	Pf3D7_13_v3-472965-473165	Pf3D7_13_v3	472965	473165	NA	NA	for	South East Africa	262	17	1	0.66145
40143	Pf3D7_13_v3-472965-473165	Pf3D7_13_v3	472965	473165	NA	NA	for	West Africa	1004	35	0	0.661659
40144	Pf3D7_13_v3-472965-473165	Pf3D7_13_v3	472965	473165	NA	NA	for	East Africa	143	11	4	0.680158
40145	Pf3D7_13_v3-472965-473165	Pf3D7_13_v3	472965	473165	NA	NA	for	South East Asia - East	1121	6	0	0.227447
40146	Pf3D7_13_v3-474115-474315	Pf3D7_13_v3	474115	474315	474128	474161	for	Central West Africa	139	6	4	0.263916
40147	Pf3D7_13_v3-474115-474315	Pf3D7_13_v3	474115	474315	474128	474161	for	East Africa	138	5	3	0.296293
40148	Pf3D7_13_v3-474115-474315	Pf3D7_13_v3	474115	474315	474128	474161	for	Central Africa	269	8	4	0.21646
40149	Pf3D7_13_v3-474115-474315	Pf3D7_13_v3	474115	474315	474128	474161	for	South East Asia - West	610	5	1	0.0384832
40150	Pf3D7_13_v3-474115-474315	Pf3D7_13_v3	474115	474315	474128	474161	for	South Asia	65	3	2	0.0889941
40151	Pf3D7_13_v3-474115-474315	Pf3D7_13_v3	474115	474315	474128	474161	for	South America	83	2	1	0.0470315
40152	Pf3D7_13_v3-474115-474315	Pf3D7_13_v3	474115	474315	474128	474161	for	South East Africa	264	10	4	0.234809
40153	Pf3D7_13_v3-474115-474315	Pf3D7_13_v3	474115	474315	474128	474161	for	West Africa	995	24	2	0.244919
40154	Pf3D7_13_v3-474115-474315	Pf3D7_13_v3	474115	474315	474128	474161	for	Papua New Guinea	45	2	1	0.0425331
40155	Pf3D7_13_v3-474115-474315	Pf3D7_13_v3	474115	474315	474128	474161	for	South East Asia - East	1109	2	0	0.00539564
40156	Pf3D7_13_v3-474515-474715	Pf3D7_13_v3	474515	474715	474532	474707	for	Central West Africa	136	7	5	0.27415
40157	Pf3D7_13_v3-474515-474715	Pf3D7_13_v3	474515	474715	474532	474707	for	East Africa	139	8	6	0.234081
40158	Pf3D7_13_v3-474515-474715	Pf3D7_13_v3	474515	474715	474532	474707	for	Papua New Guinea	44	2	1	0.0434568
40159	Pf3D7_13_v3-474515-474715	Pf3D7_13_v3	474515	474715	474532	474707	for	West Africa	966	22	3	0.228997
40160	Pf3D7_13_v3-474515-474715	Pf3D7_13_v3	474515	474715	474532	474707	for	South Asia	66	2	1	0.0855424
40161	Pf3D7_13_v3-474515-474715	Pf3D7_13_v3	474515	474715	474532	474707	for	South America	82	2	1	0.298929
40162	Pf3D7_13_v3-474515-474715	Pf3D7_13_v3	474515	474715	474532	474707	for	South East Africa	264	6	4	0.227041
40163	Pf3D7_13_v3-474515-474715	Pf3D7_13_v3	474515	474715	474532	474707	for	South East Asia - East	1078	5	4	0.140384
40164	Pf3D7_13_v3-474515-474715	Pf3D7_13_v3	474515	474715	474532	474707	for	South East Asia - West	580	3	1	0.118706
40165	Pf3D7_13_v3-474515-474715	Pf3D7_13_v3	474515	474715	474532	474707	for	Central Africa	263	9	4	0.183002
40166	Pf3D7_13_v3-479490-479690	Pf3D7_13_v3	479490	479690	479680	479681	for	Central West Africa	139	7	5	0.0957151
40167	Pf3D7_13_v3-479490-479690	Pf3D7_13_v3	479490	479690	479680	479681	for	Papua New Guinea	51	2	1	0.0377219
40168	Pf3D7_13_v3-479490-479690	Pf3D7_13_v3	479490	479690	479680	479681	for	South East Asia - East	1119	1	0	0
40169	Pf3D7_13_v3-479490-479690	Pf3D7_13_v3	479490	479690	479680	479681	for	East Africa	149	3	1	0.0995109
40170	Pf3D7_13_v3-479490-479690	Pf3D7_13_v3	479490	479690	479680	479681	for	West Africa	1033	28	1	0.0885747
40171	Pf3D7_13_v3-479490-479690	Pf3D7_13_v3	479490	479690	479680	479681	for	South Asia	70	2	1	0.0281633
40172	Pf3D7_13_v3-479490-479690	Pf3D7_13_v3	479490	479690	479680	479681	for	South America	83	2	1	0.0238061
40173	Pf3D7_13_v3-479490-479690	Pf3D7_13_v3	479490	479690	479680	479681	for	South East Africa	261	6	2	0.0924795
40174	Pf3D7_13_v3-479490-479690	Pf3D7_13_v3	479490	479690	479680	479681	for	Central Africa	279	11	3	0.187253
40175	Pf3D7_13_v3-479490-479690	Pf3D7_13_v3	479490	479690	479680	479681	for	South East Asia - West	658	10	1	0.0589474
40176	Pf3D7_13_v3-494851-495051	Pf3D7_13_v3	494851	495051	494854	495003	for	Central West Africa	139	10	9	0.298476
40177	Pf3D7_13_v3-494851-495051	Pf3D7_13_v3	494851	495051	494854	495003	for	Papua New Guinea	48	2	1	0.0399833
40178	Pf3D7_13_v3-494851-495051	Pf3D7_13_v3	494851	495051	494854	495003	for	Central Africa	275	9	5	0.21755
40179	Pf3D7_13_v3-494851-495051	Pf3D7_13_v3	494851	495051	494854	495003	for	South East Asia - West	647	6	0	0.0152669
40180	Pf3D7_13_v3-494851-495051	Pf3D7_13_v3	494851	495051	494854	495003	for	South Asia	66	2	1	0.0298439
40181	Pf3D7_13_v3-494851-495051	Pf3D7_13_v3	494851	495051	494854	495003	for	South America	83	1	0	0
40182	Pf3D7_13_v3-494851-495051	Pf3D7_13_v3	494851	495051	494854	495003	for	South East Africa	263	12	6	0.238716
40183	Pf3D7_13_v3-494851-495051	Pf3D7_13_v3	494851	495051	494854	495003	for	West Africa	1032	29	3	0.265427
40184	Pf3D7_13_v3-494851-495051	Pf3D7_13_v3	494851	495051	494854	495003	for	East Africa	145	8	7	0.293648
40185	Pf3D7_13_v3-494851-495051	Pf3D7_13_v3	494851	495051	494854	495003	for	South East Asia - East	1111	4	0	0.0107093
40186	Pf3D7_13_v3-494951-495151	Pf3D7_13_v3	494951	495151	495002	495003	for	Central West Africa	139	6	5	0.258727
40187	Pf3D7_13_v3-494951-495151	Pf3D7_13_v3	494951	495151	495002	495003	for	Papua New Guinea	48	1	0	0
40188	Pf3D7_13_v3-494951-495151	Pf3D7_13_v3	494951	495151	495002	495003	for	West Africa	1041	20	2	0.229906
40189	Pf3D7_13_v3-494951-495151	Pf3D7_13_v3	494951	495151	495002	495003	for	South Asia	69	3	2	0.0567108
40190	Pf3D7_13_v3-494951-495151	Pf3D7_13_v3	494951	495151	495002	495003	for	South America	83	1	0	0
40191	Pf3D7_13_v3-494951-495151	Pf3D7_13_v3	494951	495151	495002	495003	for	South East Africa	264	10	3	0.168138
40192	Pf3D7_13_v3-494951-495151	Pf3D7_13_v3	494951	495151	495002	495003	for	South East Asia - East	1127	3	0	0.00706552
40193	Pf3D7_13_v3-494951-495151	Pf3D7_13_v3	494951	495151	495002	495003	for	East Africa	147	5	4	0.194199
40194	Pf3D7_13_v3-494951-495151	Pf3D7_13_v3	494951	495151	495002	495003	for	Central Africa	279	4	1	0.112573
40195	Pf3D7_13_v3-494951-495151	Pf3D7_13_v3	494951	495151	495002	495003	for	South East Asia - West	650	6	0	0.0152204
40196	Pf3D7_13_v3-495616-495816	Pf3D7_13_v3	495616	495816	495676	495677	for	Papua New Guinea	47	1	0	0
40197	Pf3D7_13_v3-495616-495816	Pf3D7_13_v3	495616	495816	495676	495677	for	Central West Africa	139	3	2	0.0415592
40198	Pf3D7_13_v3-495616-495816	Pf3D7_13_v3	495616	495816	495676	495677	for	South East Asia - East	1121	2	0	0.00888082
40199	Pf3D7_13_v3-495616-495816	Pf3D7_13_v3	495616	495816	495676	495677	for	East Africa	145	1	0	0
40200	Pf3D7_13_v3-495616-495816	Pf3D7_13_v3	495616	495816	495676	495677	for	West Africa	1040	8	0	0.019067
40201	Pf3D7_13_v3-495616-495816	Pf3D7_13_v3	495616	495816	495676	495677	for	South Asia	67	1	0	0
40202	Pf3D7_13_v3-495616-495816	Pf3D7_13_v3	495616	495816	495676	495677	for	South America	83	2	1	0.499717
40203	Pf3D7_13_v3-495616-495816	Pf3D7_13_v3	495616	495816	495676	495677	for	South East Africa	262	2	0	0.00757565
40204	Pf3D7_13_v3-495616-495816	Pf3D7_13_v3	495616	495816	495676	495677	for	Central Africa	276	1	0	0
40205	Pf3D7_13_v3-495616-495816	Pf3D7_13_v3	495616	495816	495676	495677	for	South East Asia - West	656	6	0	0.0180265
40206	Pf3D7_13_v3-496923-497123	Pf3D7_13_v3	496923	497123	496978	497105	for	Central West Africa	139	6	6	0.147391
40207	Pf3D7_13_v3-496923-497123	Pf3D7_13_v3	496923	497123	496978	497105	for	East Africa	134	5	4	0.0717993
40208	Pf3D7_13_v3-496923-497123	Pf3D7_13_v3	496923	497123	496978	497105	for	South Asia	64	3	2	0.358776
40209	Pf3D7_13_v3-496923-497123	Pf3D7_13_v3	496923	497123	496978	497105	for	South America	82	2	1	0.0704938
40210	Pf3D7_13_v3-496923-497123	Pf3D7_13_v3	496923	497123	496978	497105	for	South East Africa	266	5	4	0.091557
40211	Pf3D7_13_v3-496923-497123	Pf3D7_13_v3	496923	497123	496978	497105	for	Central Africa	267	8	4	0.144954
40212	Pf3D7_13_v3-496923-497123	Pf3D7_13_v3	496923	497123	496978	497105	for	South East Asia - West	604	6	2	0.538273
40213	Pf3D7_13_v3-496923-497123	Pf3D7_13_v3	496923	497123	496978	497105	for	West Africa	949	26	3	0.126247
40214	Pf3D7_13_v3-496923-497123	Pf3D7_13_v3	496923	497123	496978	497105	for	Papua New Guinea	44	2	1	0.385633
40215	Pf3D7_13_v3-496923-497123	Pf3D7_13_v3	496923	497123	496978	497105	for	South East Asia - East	1067	3	2	0.511034
40216	Pf3D7_13_v3-510602-510802	Pf3D7_13_v3	510602	510802	510620	510797	for	Papua New Guinea	40	2	2	0.04875
40217	Pf3D7_13_v3-510602-510802	Pf3D7_13_v3	510602	510802	510620	510797	for	South Asia	55	6	7	0.334126
40218	Pf3D7_13_v3-510602-510802	Pf3D7_13_v3	510602	510802	510620	510797	for	South East Africa	260	11	4	0.2835
40219	Pf3D7_13_v3-510602-510802	Pf3D7_13_v3	510602	510802	510620	510797	for	South America	81	1	1	0
40220	Pf3D7_13_v3-510602-510802	Pf3D7_13_v3	510602	510802	510620	510797	for	Central Africa	222	11	3	0.389677
40221	Pf3D7_13_v3-510602-510802	Pf3D7_13_v3	510602	510802	510620	510797	for	South East Asia - West	578	13	5	0.334827
40222	Pf3D7_13_v3-510602-510802	Pf3D7_13_v3	510602	510802	510620	510797	for	East Africa	123	6	5	0.456703
40223	Pf3D7_13_v3-510602-510802	Pf3D7_13_v3	510602	510802	510620	510797	for	South East Asia - East	963	9	8	0.473764
40224	Pf3D7_13_v3-510602-510802	Pf3D7_13_v3	510602	510802	510620	510797	for	West Africa	869	35	4	0.258511
40225	Pf3D7_13_v3-510602-510802	Pf3D7_13_v3	510602	510802	510620	510797	for	Central West Africa	136	5	5	0.197143
40226	Pf3D7_13_v3-515386-515586	Pf3D7_13_v3	515386	515586	515393	515429	for	Central West Africa	138	5	3	0.120809
40227	Pf3D7_13_v3-515386-515586	Pf3D7_13_v3	515386	515586	515393	515429	for	Papua New Guinea	47	1	1	0
40228	Pf3D7_13_v3-515386-515586	Pf3D7_13_v3	515386	515586	515393	515429	for	West Africa	1033	15	1	0.184655
40229	Pf3D7_13_v3-515386-515586	Pf3D7_13_v3	515386	515586	515393	515429	for	South Asia	66	4	3	0.139273
40230	Pf3D7_13_v3-515386-515586	Pf3D7_13_v3	515386	515586	515393	515429	for	South America	84	1	1	0
40231	Pf3D7_13_v3-515386-515586	Pf3D7_13_v3	515386	515586	515393	515429	for	South East Africa	262	10	5	0.2227
40232	Pf3D7_13_v3-515386-515586	Pf3D7_13_v3	515386	515586	515393	515429	for	Central Africa	274	6	2	0.0966327
40233	Pf3D7_13_v3-515386-515586	Pf3D7_13_v3	515386	515586	515393	515429	for	South East Asia - West	646	8	1	0.0213732
40234	Pf3D7_13_v3-515386-515586	Pf3D7_13_v3	515386	515586	515393	515429	for	East Africa	149	6	5	0.137639
40235	Pf3D7_13_v3-515386-515586	Pf3D7_13_v3	515386	515586	515393	515429	for	South East Asia - East	1119	4	2	0.0434051
40236	Pf3D7_13_v3-523409-523609	Pf3D7_13_v3	523409	523609	523469	523477	for	Central West Africa	138	5	4	0.293283
40237	Pf3D7_13_v3-523409-523609	Pf3D7_13_v3	523409	523609	523469	523477	for	Papua New Guinea	45	1	0	0
40238	Pf3D7_13_v3-523409-523609	Pf3D7_13_v3	523409	523609	523469	523477	for	Central Africa	276	13	2	0.210069
40239	Pf3D7_13_v3-523409-523609	Pf3D7_13_v3	523409	523609	523469	523477	for	South East Asia - West	618	5	3	0.316073
40240	Pf3D7_13_v3-523409-523609	Pf3D7_13_v3	523409	523609	523469	523477	for	South Asia	69	3	2	0.132513
40241	Pf3D7_13_v3-523409-523609	Pf3D7_13_v3	523409	523609	523469	523477	for	South America	83	2	1	0.0238061
40242	Pf3D7_13_v3-523409-523609	Pf3D7_13_v3	523409	523609	523469	523477	for	South East Africa	262	6	1	0.344596
40243	Pf3D7_13_v3-523409-523609	Pf3D7_13_v3	523409	523609	523469	523477	for	West Africa	1009	27	1	0.268455
40244	Pf3D7_13_v3-523409-523609	Pf3D7_13_v3	523409	523609	523469	523477	for	East Africa	146	7	6	0.276304
40245	Pf3D7_13_v3-523409-523609	Pf3D7_13_v3	523409	523609	523469	523477	for	South East Asia - East	1121	7	3	0.425491
40246	Pf3D7_13_v3-524809-525009	Pf3D7_13_v3	524809	525009	524952	524953	for	Central West Africa	139	9	8	0.131638
40247	Pf3D7_13_v3-524809-525009	Pf3D7_13_v3	524809	525009	524952	524953	for	Papua New Guinea	49	1	0	0
40248	Pf3D7_13_v3-524809-525009	Pf3D7_13_v3	524809	525009	524952	524953	for	East Africa	149	8	6	0.127275
40249	Pf3D7_13_v3-524809-525009	Pf3D7_13_v3	524809	525009	524952	524953	for	Central Africa	274	10	4	0.103494
40250	Pf3D7_13_v3-524809-525009	Pf3D7_13_v3	524809	525009	524952	524953	for	South East Asia - West	642	5	1	0.0692682
40251	Pf3D7_13_v3-524809-525009	Pf3D7_13_v3	524809	525009	524952	524953	for	South America	83	1	0	0
40252	Pf3D7_13_v3-524809-525009	Pf3D7_13_v3	524809	525009	524952	524953	for	South Asia	66	5	4	0.257929
40253	Pf3D7_13_v3-524809-525009	Pf3D7_13_v3	524809	525009	524952	524953	for	South East Africa	261	8	1	0.0586712
40254	Pf3D7_13_v3-524809-525009	Pf3D7_13_v3	524809	525009	524952	524953	for	West Africa	1010	30	3	0.117708
40255	Pf3D7_13_v3-524809-525009	Pf3D7_13_v3	524809	525009	524952	524953	for	South East Asia - East	1110	3	1	0.0637809
40256	Pf3D7_13_v3-530393-530593	Pf3D7_13_v3	530393	530593	530496	530497	for	Central West Africa	139	2	1	0.2877
40257	Pf3D7_13_v3-530393-530593	Pf3D7_13_v3	530393	530593	530496	530497	for	Papua New Guinea	49	3	2	0.1144
40258	Pf3D7_13_v3-530393-530593	Pf3D7_13_v3	530393	530593	530496	530497	for	South East Asia - East	1131	2	1	0.472587
40259	Pf3D7_13_v3-530393-530593	Pf3D7_13_v3	530393	530593	530496	530497	for	East Africa	149	5	4	0.158999
40260	Pf3D7_13_v3-530393-530593	Pf3D7_13_v3	530393	530593	530496	530497	for	West Africa	1039	9	3	0.225779
40261	Pf3D7_13_v3-530393-530593	Pf3D7_13_v3	530393	530593	530496	530497	for	South Asia	67	2	1	0.460224
40262	Pf3D7_13_v3-530393-530593	Pf3D7_13_v3	530393	530593	530496	530497	for	South America	83	4	3	0.157029
40263	Pf3D7_13_v3-530393-530593	Pf3D7_13_v3	530393	530593	530496	530497	for	South East Africa	263	8	2	0.234062
40264	Pf3D7_13_v3-530393-530593	Pf3D7_13_v3	530393	530593	530496	530497	for	Central Africa	279	6	1	0.158684
40265	Pf3D7_13_v3-530393-530593	Pf3D7_13_v3	530393	530593	530496	530497	for	South East Asia - West	651	7	1	0.506816
40266	Pf3D7_13_v3-540124-540324	Pf3D7_13_v3	540124	540324	540126	540188	for	Papua New Guinea	49	2	1	0.0392
40267	Pf3D7_13_v3-540124-540324	Pf3D7_13_v3	540124	540324	540126	540188	for	Central West Africa	139	4	3	0.0560204
40268	Pf3D7_13_v3-540124-540324	Pf3D7_13_v3	540124	540324	540126	540188	for	West Africa	1036	13	1	0.0505723
40269	Pf3D7_13_v3-540124-540324	Pf3D7_13_v3	540124	540324	540126	540188	for	South Asia	70	1	0	0
40270	Pf3D7_13_v3-540124-540324	Pf3D7_13_v3	540124	540324	540126	540188	for	South America	84	1	0	0
40271	Pf3D7_13_v3-540124-540324	Pf3D7_13_v3	540124	540324	540126	540188	for	South East Africa	264	6	1	0.0651578
40272	Pf3D7_13_v3-540124-540324	Pf3D7_13_v3	540124	540324	540126	540188	for	Central Africa	271	6	3	0.0779901
40273	Pf3D7_13_v3-540124-540324	Pf3D7_13_v3	540124	540324	540126	540188	for	South East Asia - West	649	5	0	0.0182688
40274	Pf3D7_13_v3-540124-540324	Pf3D7_13_v3	540124	540324	540126	540188	for	East Africa	145	6	5	0.128744
40275	Pf3D7_13_v3-540124-540324	Pf3D7_13_v3	540124	540324	540126	540188	for	South East Asia - East	1110	3	1	0.0853052
40276	Pf3D7_13_v3-540924-541124	Pf3D7_13_v3	540924	541124	540980	541107	for	Central West Africa	139	7	6	0.0818622
40277	Pf3D7_13_v3-540924-541124	Pf3D7_13_v3	540924	541124	540980	541107	for	Papua New Guinea	51	3	2	0.517622
40278	Pf3D7_13_v3-540924-541124	Pf3D7_13_v3	540924	541124	540980	541107	for	South East Asia - East	1109	5	3	0.4892
40279	Pf3D7_13_v3-540924-541124	Pf3D7_13_v3	540924	541124	540980	541107	for	East Africa	149	6	5	0.123967
40280	Pf3D7_13_v3-540924-541124	Pf3D7_13_v3	540924	541124	540980	541107	for	West Africa	1042	23	5	0.141568
40281	Pf3D7_13_v3-540924-541124	Pf3D7_13_v3	540924	541124	540980	541107	for	South Asia	67	2	1	0.156735
40282	Pf3D7_13_v3-540924-541124	Pf3D7_13_v3	540924	541124	540980	541107	for	South America	84	1	0	0
40283	Pf3D7_13_v3-540924-541124	Pf3D7_13_v3	540924	541124	540980	541107	for	South East Africa	262	6	3	0.106401
40284	Pf3D7_13_v3-540924-541124	Pf3D7_13_v3	540924	541124	540980	541107	for	Central Africa	277	9	2	0.0903061
40285	Pf3D7_13_v3-540924-541124	Pf3D7_13_v3	540924	541124	540980	541107	for	South East Asia - West	660	7	3	0.375621
40286	Pf3D7_13_v3-549969-550169	Pf3D7_13_v3	549969	550169	549977	549978	for	Papua New Guinea	45	2	1	0.0849383
40287	Pf3D7_13_v3-549969-550169	Pf3D7_13_v3	549969	550169	549977	549978	for	Central West Africa	139	5	3	0.0697959
40288	Pf3D7_13_v3-549969-550169	Pf3D7_13_v3	549969	550169	549977	549978	for	East Africa	138	4	3	0.0564153
40289	Pf3D7_13_v3-549969-550169	Pf3D7_13_v3	549969	550169	549977	549978	for	Central Africa	269	12	2	0.118935
40290	Pf3D7_13_v3-549969-550169	Pf3D7_13_v3	549969	550169	549977	549978	for	South East Asia - West	635	6	0	0.0342836
40291	Pf3D7_13_v3-549969-550169	Pf3D7_13_v3	549969	550169	549977	549978	for	South America	83	2	1	0.311221
40292	Pf3D7_13_v3-549969-550169	Pf3D7_13_v3	549969	550169	549977	549978	for	South Asia	68	3	2	0.084016
40293	Pf3D7_13_v3-549969-550169	Pf3D7_13_v3	549969	550169	549977	549978	for	South East Africa	262	10	3	0.112899
40294	Pf3D7_13_v3-549969-550169	Pf3D7_13_v3	549969	550169	549977	549978	for	West Africa	1004	18	0	0.0485145
40295	Pf3D7_13_v3-549969-550169	Pf3D7_13_v3	549969	550169	549977	549978	for	South East Asia - East	1098	2	1	0.0161569
40296	Pf3D7_13_v3-558540-558740	Pf3D7_13_v3	558540	558740	558596	558687	for	Papua New Guinea	48	3	2	0.49646
40297	Pf3D7_13_v3-558540-558740	Pf3D7_13_v3	558540	558740	558596	558687	for	Central West Africa	138	9	8	0.249672
40298	Pf3D7_13_v3-558540-558740	Pf3D7_13_v3	558540	558740	558596	558687	for	Central Africa	271	3	1	0.0434362
40299	Pf3D7_13_v3-558540-558740	Pf3D7_13_v3	558540	558740	558596	558687	for	South East Asia - West	641	4	1	0.493999
40300	Pf3D7_13_v3-558540-558740	Pf3D7_13_v3	558540	558740	558596	558687	for	South Asia	66	3	2	0.307347
40301	Pf3D7_13_v3-558540-558740	Pf3D7_13_v3	558540	558740	558596	558687	for	South America	83	1	0	0
40302	Pf3D7_13_v3-558540-558740	Pf3D7_13_v3	558540	558740	558596	558687	for	South East Africa	261	8	3	0.106428
40303	Pf3D7_13_v3-558540-558740	Pf3D7_13_v3	558540	558740	558596	558687	for	West Africa	1022	21	1	0.114133
40304	Pf3D7_13_v3-558540-558740	Pf3D7_13_v3	558540	558740	558596	558687	for	East Africa	144	6	5	0.0923689
40305	Pf3D7_13_v3-558540-558740	Pf3D7_13_v3	558540	558740	558596	558687	for	South East Asia - East	1109	2	1	0.495603
40306	Pf3D7_13_v3-571233-571433	Pf3D7_13_v3	571233	571433	571293	571376	for	Central West Africa	137	5	4	0.169037
40307	Pf3D7_13_v3-571233-571433	Pf3D7_13_v3	571233	571433	571293	571376	for	Papua New Guinea	49	2	1	0.0399833
40308	Pf3D7_13_v3-571233-571433	Pf3D7_13_v3	571233	571433	571293	571376	for	West Africa	1029	23	3	0.164666
40309	Pf3D7_13_v3-571233-571433	Pf3D7_13_v3	571233	571433	571293	571376	for	South Asia	66	1	0	0
40310	Pf3D7_13_v3-571233-571433	Pf3D7_13_v3	571233	571433	571293	571376	for	South America	84	1	0	0
40311	Pf3D7_13_v3-571233-571433	Pf3D7_13_v3	571233	571433	571293	571376	for	South East Africa	263	15	7	0.32213
40312	Pf3D7_13_v3-571233-571433	Pf3D7_13_v3	571233	571433	571293	571376	for	Central Africa	277	11	4	0.140251
40313	Pf3D7_13_v3-571233-571433	Pf3D7_13_v3	571233	571433	571293	571376	for	South East Asia - West	656	6	0	0.0150826
40314	Pf3D7_13_v3-571233-571433	Pf3D7_13_v3	571233	571433	571293	571376	for	East Africa	146	11	10	0.200444
40315	Pf3D7_13_v3-571233-571433	Pf3D7_13_v3	571233	571433	571293	571376	for	South East Asia - East	1112	3	0	0.0142853
40316	Pf3D7_13_v3-575758-575958	Pf3D7_13_v3	575758	575958	575933	575952	for	Central West Africa	138	7	6	0.182698
40317	Pf3D7_13_v3-575758-575958	Pf3D7_13_v3	575758	575958	575933	575952	for	Papua New Guinea	50	2	2	0.14456
40318	Pf3D7_13_v3-575758-575958	Pf3D7_13_v3	575758	575958	575933	575952	for	Central Africa	278	7	3	0.283352
40319	Pf3D7_13_v3-575758-575958	Pf3D7_13_v3	575758	575958	575933	575952	for	South East Asia - West	634	2	1	0.00314465
40320	Pf3D7_13_v3-575758-575958	Pf3D7_13_v3	575758	575958	575933	575952	for	South Asia	67	3	2	0.110901
40321	Pf3D7_13_v3-575758-575958	Pf3D7_13_v3	575758	575958	575933	575952	for	South America	84	2	2	0.0688776
40322	Pf3D7_13_v3-575758-575958	Pf3D7_13_v3	575758	575958	575933	575952	for	South East Africa	263	5	2	0.43043
40323	Pf3D7_13_v3-575758-575958	Pf3D7_13_v3	575758	575958	575933	575952	for	West Africa	1019	21	4	0.263724
40324	Pf3D7_13_v3-575758-575958	Pf3D7_13_v3	575758	575958	575933	575952	for	East Africa	147	6	4	0.336406
40325	Pf3D7_13_v3-575758-575958	Pf3D7_13_v3	575758	575958	575933	575952	for	South East Asia - East	1116	4	2	0.0642311
40326	Pf3D7_13_v3-577970-578170	Pf3D7_13_v3	577970	578170	578050	578109	for	Papua New Guinea	43	3	2	0.491736
40327	Pf3D7_13_v3-577970-578170	Pf3D7_13_v3	577970	578170	578050	578109	for	Central West Africa	135	3	2	0.259405
40328	Pf3D7_13_v3-577970-578170	Pf3D7_13_v3	577970	578170	578050	578109	for	East Africa	132	2	1	0.240376
40329	Pf3D7_13_v3-577970-578170	Pf3D7_13_v3	577970	578170	578050	578109	for	West Africa	897	10	2	0.273671
40330	Pf3D7_13_v3-577970-578170	Pf3D7_13_v3	577970	578170	578050	578109	for	Central Africa	251	2	1	0.244133
40331	Pf3D7_13_v3-577970-578170	Pf3D7_13_v3	577970	578170	578050	578109	for	South East Asia - West	576	4	2	0.24006
40332	Pf3D7_13_v3-577970-578170	Pf3D7_13_v3	577970	578170	578050	578109	for	South Asia	62	2	1	0.371124
40333	Pf3D7_13_v3-577970-578170	Pf3D7_13_v3	577970	578170	578050	578109	for	South America	82	2	1	0.328673
40334	Pf3D7_13_v3-577970-578170	Pf3D7_13_v3	577970	578170	578050	578109	for	South East Africa	262	2	1	0.370114
40335	Pf3D7_13_v3-577970-578170	Pf3D7_13_v3	577970	578170	578050	578109	for	South East Asia - East	1053	4	2	0.428922
40336	Pf3D7_13_v3-584881-585081	Pf3D7_13_v3	584881	585081	584898	585080	for	Papua New Guinea	49	6	5	0.572088
40337	Pf3D7_13_v3-584881-585081	Pf3D7_13_v3	584881	585081	584898	585080	for	Central West Africa	139	10	9	0.414284
40338	Pf3D7_13_v3-584881-585081	Pf3D7_13_v3	584881	585081	584898	585080	for	Central Africa	271	13	5	0.342777
40339	Pf3D7_13_v3-584881-585081	Pf3D7_13_v3	584881	585081	584898	585080	for	South East Asia - West	633	3	2	0.210991
40340	Pf3D7_13_v3-584881-585081	Pf3D7_13_v3	584881	585081	584898	585080	for	South Asia	70	4	3	0.282605
40341	Pf3D7_13_v3-584881-585081	Pf3D7_13_v3	584881	585081	584898	585080	for	South America	84	1	0	0
40342	Pf3D7_13_v3-584881-585081	Pf3D7_13_v3	584881	585081	584898	585080	for	South East Africa	263	11	4	0.251399
40343	Pf3D7_13_v3-584881-585081	Pf3D7_13_v3	584881	585081	584898	585080	for	West Africa	1028	28	3	0.352507
40344	Pf3D7_13_v3-584881-585081	Pf3D7_13_v3	584881	585081	584898	585080	for	East Africa	142	7	7	0.33544
40345	Pf3D7_13_v3-584881-585081	Pf3D7_13_v3	584881	585081	584898	585080	for	South East Asia - East	1112	4	3	0.351822
40346	Pf3D7_13_v3-589120-589320	Pf3D7_13_v3	589120	589320	589189	589297	for	Papua New Guinea	48	2	1	0.0407986
40347	Pf3D7_13_v3-589120-589320	Pf3D7_13_v3	589120	589320	589189	589297	for	Central West Africa	138	5	4	0.133307
40348	Pf3D7_13_v3-589120-589320	Pf3D7_13_v3	589120	589320	589189	589297	for	Central Africa	280	8	1	0.129506
40349	Pf3D7_13_v3-589120-589320	Pf3D7_13_v3	589120	589320	589189	589297	for	South East Asia - West	647	6	2	0.393596
40350	Pf3D7_13_v3-589120-589320	Pf3D7_13_v3	589120	589320	589189	589297	for	South Asia	68	5	4	0.251929
40351	Pf3D7_13_v3-589120-589320	Pf3D7_13_v3	589120	589320	589189	589297	for	South America	83	1	0	0
40352	Pf3D7_13_v3-589120-589320	Pf3D7_13_v3	589120	589320	589189	589297	for	South East Africa	263	10	2	0.15753
40353	Pf3D7_13_v3-589120-589320	Pf3D7_13_v3	589120	589320	589189	589297	for	West Africa	1030	22	2	0.112559
40354	Pf3D7_13_v3-589120-589320	Pf3D7_13_v3	589120	589320	589189	589297	for	East Africa	145	3	2	0.0660836
40355	Pf3D7_13_v3-589120-589320	Pf3D7_13_v3	589120	589320	589189	589297	for	South East Asia - East	1107	5	2	0.300974
40356	Pf3D7_13_v3-589220-589420	Pf3D7_13_v3	589220	589420	589296	589297	for	Papua New Guinea	47	2	1	0.0416478
40357	Pf3D7_13_v3-589220-589420	Pf3D7_13_v3	589220	589420	589296	589297	for	Central West Africa	139	5	4	0.0553462
40358	Pf3D7_13_v3-589220-589420	Pf3D7_13_v3	589220	589420	589296	589297	for	Central Africa	277	8	0	0.0492857
40359	Pf3D7_13_v3-589220-589420	Pf3D7_13_v3	589220	589420	589296	589297	for	South East Asia - West	642	7	1	0.385453
40360	Pf3D7_13_v3-589220-589420	Pf3D7_13_v3	589220	589420	589296	589297	for	South Asia	64	3	2	0.0889941
40361	Pf3D7_13_v3-589220-589420	Pf3D7_13_v3	589220	589420	589296	589297	for	South America	83	1	0	0
40362	Pf3D7_13_v3-589220-589420	Pf3D7_13_v3	589220	589420	589296	589297	for	South East Africa	261	9	0	0.0593521
40363	Pf3D7_13_v3-589220-589420	Pf3D7_13_v3	589220	589420	589296	589297	for	West Africa	1027	19	0	0.0362543
40364	Pf3D7_13_v3-589220-589420	Pf3D7_13_v3	589220	589420	589296	589297	for	East Africa	145	3	2	0.0273008
40365	Pf3D7_13_v3-589220-589420	Pf3D7_13_v3	589220	589420	589296	589297	for	South East Asia - East	1107	3	1	0.288449
40366	Pf3D7_13_v3-593165-593365	Pf3D7_13_v3	593165	593365	593184	593338	for	Central West Africa	138	4	3	0.0686372
40367	Pf3D7_13_v3-593165-593365	Pf3D7_13_v3	593165	593365	593184	593338	for	Papua New Guinea	48	1	0	0
40368	Pf3D7_13_v3-593165-593365	Pf3D7_13_v3	593165	593365	593184	593338	for	Central Africa	280	4	4	0.0681696
40369	Pf3D7_13_v3-593165-593365	Pf3D7_13_v3	593165	593365	593184	593338	for	South East Asia - West	652	4	1	0.465568
40370	Pf3D7_13_v3-593165-593365	Pf3D7_13_v3	593165	593365	593184	593338	for	South Asia	66	3	2	0.114057
40371	Pf3D7_13_v3-593165-593365	Pf3D7_13_v3	593165	593365	593184	593338	for	South America	83	1	0	0
40372	Pf3D7_13_v3-593165-593365	Pf3D7_13_v3	593165	593365	593184	593338	for	South East Africa	261	8	2	0.0933608
40373	Pf3D7_13_v3-593165-593365	Pf3D7_13_v3	593165	593365	593184	593338	for	West Africa	1034	24	2	0.10208
40374	Pf3D7_13_v3-593165-593365	Pf3D7_13_v3	593165	593365	593184	593338	for	East Africa	145	4	3	0.117095
40375	Pf3D7_13_v3-593165-593365	Pf3D7_13_v3	593165	593365	593184	593338	for	South East Asia - East	1110	3	1	0.295267
40376	Pf3D7_13_v3-593265-593465	Pf3D7_13_v3	593265	593465	593337	593436	for	Central West Africa	139	7	6	0.229814
40377	Pf3D7_13_v3-593265-593465	Pf3D7_13_v3	593265	593465	593337	593436	for	Papua New Guinea	49	1	0	0
40378	Pf3D7_13_v3-593265-593465	Pf3D7_13_v3	593265	593465	593337	593436	for	Central Africa	280	5	2	0.112461
40379	Pf3D7_13_v3-593265-593465	Pf3D7_13_v3	593265	593465	593337	593436	for	South East Asia - West	654	9	3	0.513338
40380	Pf3D7_13_v3-593265-593465	Pf3D7_13_v3	593265	593465	593337	593436	for	South Asia	65	3	2	0.140789
40381	Pf3D7_13_v3-593265-593465	Pf3D7_13_v3	593265	593465	593337	593436	for	South America	83	2	1	0.0235261
40382	Pf3D7_13_v3-593265-593465	Pf3D7_13_v3	593265	593465	593337	593436	for	South East Africa	260	8	3	0.113964
40383	Pf3D7_13_v3-593265-593465	Pf3D7_13_v3	593265	593465	593337	593436	for	West Africa	1018	30	4	0.164462
40384	Pf3D7_13_v3-593265-593465	Pf3D7_13_v3	593265	593465	593337	593436	for	East Africa	147	7	7	0.260135
40385	Pf3D7_13_v3-593265-593465	Pf3D7_13_v3	593265	593465	593337	593436	for	South East Asia - East	1098	7	3	0.391934
40386	Pf3D7_13_v3-593465-593665	Pf3D7_13_v3	593465	593665	593599	593658	for	Central West Africa	139	4	3	0.502622
40387	Pf3D7_13_v3-593465-593665	Pf3D7_13_v3	593465	593665	593599	593658	for	Papua New Guinea	48	3	2	0.152436
40388	Pf3D7_13_v3-593465-593665	Pf3D7_13_v3	593465	593665	593599	593658	for	Central Africa	274	8	4	0.368826
40389	Pf3D7_13_v3-593465-593665	Pf3D7_13_v3	593465	593665	593599	593658	for	South East Asia - West	622	3	0	0.00640509
40390	Pf3D7_13_v3-593465-593665	Pf3D7_13_v3	593465	593665	593599	593658	for	South Asia	63	4	4	0.194674
40391	Pf3D7_13_v3-593465-593665	Pf3D7_13_v3	593465	593665	593599	593658	for	South America	83	3	2	0.592829
40392	Pf3D7_13_v3-593465-593665	Pf3D7_13_v3	593465	593665	593599	593658	for	South East Africa	263	8	4	0.477948
40393	Pf3D7_13_v3-593465-593665	Pf3D7_13_v3	593465	593665	593599	593658	for	West Africa	1027	22	2	0.489496
40394	Pf3D7_13_v3-593465-593665	Pf3D7_13_v3	593465	593665	593599	593658	for	East Africa	149	5	5	0.378862
40395	Pf3D7_13_v3-593465-593665	Pf3D7_13_v3	593465	593665	593599	593658	for	South East Asia - East	1114	3	0	0.00714919
40396	Pf3D7_13_v3-600733-600933	Pf3D7_13_v3	600733	600933	600745	600807	for	Central West Africa	139	3	3	0.0421429
40397	Pf3D7_13_v3-600733-600933	Pf3D7_13_v3	600733	600933	600745	600807	for	East Africa	143	1	1	0
40398	Pf3D7_13_v3-600733-600933	Pf3D7_13_v3	600733	600933	600745	600807	for	Central Africa	264	6	2	0.0441635
40399	Pf3D7_13_v3-600733-600933	Pf3D7_13_v3	600733	600933	600745	600807	for	South East Asia - West	634	3	2	0.0488232
40400	Pf3D7_13_v3-600733-600933	Pf3D7_13_v3	600733	600933	600745	600807	for	South Asia	64	2	2	0.0302959
40401	Pf3D7_13_v3-600733-600933	Pf3D7_13_v3	600733	600933	600745	600807	for	South America	83	2	2	0.0470315
40402	Pf3D7_13_v3-600733-600933	Pf3D7_13_v3	600733	600933	600745	600807	for	South East Africa	264	7	3	0.0582167
40403	Pf3D7_13_v3-600733-600933	Pf3D7_13_v3	600733	600933	600745	600807	for	West Africa	995	14	2	0.0562227
40404	Pf3D7_13_v3-600733-600933	Pf3D7_13_v3	600733	600933	600745	600807	for	Papua New Guinea	45	1	1	0
40405	Pf3D7_13_v3-600733-600933	Pf3D7_13_v3	600733	600933	600745	600807	for	South East Asia - East	1097	3	2	0.264261
40406	Pf3D7_13_v3-604712-604912	Pf3D7_13_v3	604712	604912	604886	604887	for	Central West Africa	139	5	4	0.081115
40407	Pf3D7_13_v3-604712-604912	Pf3D7_13_v3	604712	604912	604886	604887	for	East Africa	142	6	5	0.177334
40408	Pf3D7_13_v3-604712-604912	Pf3D7_13_v3	604712	604912	604886	604887	for	Central Africa	270	4	2	0.110678
40409	Pf3D7_13_v3-604712-604912	Pf3D7_13_v3	604712	604912	604886	604887	for	South East Asia - West	635	3	1	0.00626465
40410	Pf3D7_13_v3-604712-604912	Pf3D7_13_v3	604712	604912	604886	604887	for	South Asia	69	2	2	0.0285654
40411	Pf3D7_13_v3-604712-604912	Pf3D7_13_v3	604712	604912	604886	604887	for	South America	83	2	2	0.244898
40412	Pf3D7_13_v3-604712-604912	Pf3D7_13_v3	604712	604912	604886	604887	for	South East Africa	263	7	3	0.114316
40413	Pf3D7_13_v3-604712-604912	Pf3D7_13_v3	604712	604912	604886	604887	for	West Africa	999	20	1	0.0690186
40414	Pf3D7_13_v3-604712-604912	Pf3D7_13_v3	604712	604912	604886	604887	for	Papua New Guinea	45	2	2	0.0434568
40415	Pf3D7_13_v3-604712-604912	Pf3D7_13_v3	604712	604912	604886	604887	for	South East Asia - East	1094	1	1	0
40416	Pf3D7_13_v3-610256-610456	Pf3D7_13_v3	610256	610456	610282	610449	for	Papua New Guinea	38	2	1	0.228532
40417	Pf3D7_13_v3-610256-610456	Pf3D7_13_v3	610256	610456	610282	610449	for	Central West Africa	132	4	2	0.0859259
40418	Pf3D7_13_v3-610256-610456	Pf3D7_13_v3	610256	610456	610282	610449	for	South East Asia - West	470	4	1	0.169177
40419	Pf3D7_13_v3-610256-610456	Pf3D7_13_v3	610256	610456	610282	610449	for	Central Africa	203	7	2	0.13788
40420	Pf3D7_13_v3-610256-610456	Pf3D7_13_v3	610256	610456	610282	610449	for	South America	78	2	1	0.0973044
40421	Pf3D7_13_v3-610256-610456	Pf3D7_13_v3	610256	610456	610282	610449	for	South Asia	46	2	1	0.0425331
40422	Pf3D7_13_v3-610256-610456	Pf3D7_13_v3	610256	610456	610282	610449	for	South East Africa	257	8	2	0.0752071
40423	Pf3D7_13_v3-610256-610456	Pf3D7_13_v3	610256	610456	610282	610449	for	West Africa	767	19	1	0.15144
40424	Pf3D7_13_v3-610256-610456	Pf3D7_13_v3	610256	610456	610282	610449	for	East Africa	112	4	4	0.0690735
40425	Pf3D7_13_v3-610256-610456	Pf3D7_13_v3	610256	610456	610282	610449	for	South East Asia - East	875	2	1	0.091392
40426	Pf3D7_13_v3-613105-613305	Pf3D7_13_v3	613105	613305	613235	613236	for	Central West Africa	138	10	9	0.401249
40427	Pf3D7_13_v3-613105-613305	Pf3D7_13_v3	613105	613305	613235	613236	for	Papua New Guinea	52	3	2	0.108224
40428	Pf3D7_13_v3-613105-613305	Pf3D7_13_v3	613105	613305	613235	613236	for	West Africa	1033	27	1	0.28405
40429	Pf3D7_13_v3-613105-613305	Pf3D7_13_v3	613105	613305	613235	613236	for	South Asia	67	3	2	0.16436
40430	Pf3D7_13_v3-613105-613305	Pf3D7_13_v3	613105	613305	613235	613236	for	South America	84	3	2	0.540069
40431	Pf3D7_13_v3-613105-613305	Pf3D7_13_v3	613105	613305	613235	613236	for	South East Africa	264	6	4	0.240427
40432	Pf3D7_13_v3-613105-613305	Pf3D7_13_v3	613105	613305	613235	613236	for	South East Asia - East	1124	2	0	0.0053097
40433	Pf3D7_13_v3-613105-613305	Pf3D7_13_v3	613105	613305	613235	613236	for	East Africa	147	3	2	0.0660836
40434	Pf3D7_13_v3-613105-613305	Pf3D7_13_v3	613105	613305	613235	613236	for	Central Africa	276	5	1	0.181926
40435	Pf3D7_13_v3-613105-613305	Pf3D7_13_v3	613105	613305	613235	613236	for	South East Asia - West	664	13	0	0.0352649
40436	Pf3D7_13_v3-614605-614805	Pf3D7_13_v3	614605	614805	614664	614769	for	Central West Africa	138	5	5	0.477528
40437	Pf3D7_13_v3-614605-614805	Pf3D7_13_v3	614605	614805	614664	614769	for	East Africa	133	6	5	0.481452
40438	Pf3D7_13_v3-614605-614805	Pf3D7_13_v3	614605	614805	614664	614769	for	Papua New Guinea	46	3	3	0.084121
40439	Pf3D7_13_v3-614605-614805	Pf3D7_13_v3	614605	614805	614664	614769	for	West Africa	937	17	3	0.497432
40440	Pf3D7_13_v3-614605-614805	Pf3D7_13_v3	614605	614805	614664	614769	for	South Asia	65	4	4	0.24472
40441	Pf3D7_13_v3-614605-614805	Pf3D7_13_v3	614605	614805	614664	614769	for	South America	83	2	2	0.491218
40442	Pf3D7_13_v3-614605-614805	Pf3D7_13_v3	614605	614805	614664	614769	for	South East Africa	255	7	4	0.432933
40443	Pf3D7_13_v3-614605-614805	Pf3D7_13_v3	614605	614805	614664	614769	for	South East Asia - East	1081	4	2	0.0219748
40444	Pf3D7_13_v3-614605-614805	Pf3D7_13_v3	614605	614805	614664	614769	for	South East Asia - West	623	4	2	0.0127437
40445	Pf3D7_13_v3-614605-614805	Pf3D7_13_v3	614605	614805	614664	614769	for	Central Africa	250	6	3	0.466273
40446	Pf3D7_13_v3-623567-623767	Pf3D7_13_v3	623567	623767	623594	623595	for	Central West Africa	137	4	3	0.170816
40447	Pf3D7_13_v3-623567-623767	Pf3D7_13_v3	623567	623767	623594	623595	for	East Africa	132	5	4	0.102388
40448	Pf3D7_13_v3-623567-623767	Pf3D7_13_v3	623567	623767	623594	623595	for	Papua New Guinea	44	1	1	0
40449	Pf3D7_13_v3-623567-623767	Pf3D7_13_v3	623567	623767	623594	623595	for	West Africa	896	15	2	0.26023
40450	Pf3D7_13_v3-623567-623767	Pf3D7_13_v3	623567	623767	623594	623595	for	Central Africa	253	6	1	0.211963
40451	Pf3D7_13_v3-623567-623767	Pf3D7_13_v3	623567	623767	623594	623595	for	South East Asia - West	590	4	1	0.0201162
40452	Pf3D7_13_v3-623567-623767	Pf3D7_13_v3	623567	623767	623594	623595	for	South America	81	1	1	0
40453	Pf3D7_13_v3-623567-623767	Pf3D7_13_v3	623567	623767	623594	623595	for	South Asia	58	2	2	0.0338882
40454	Pf3D7_13_v3-623567-623767	Pf3D7_13_v3	623567	623767	623594	623595	for	South East Africa	257	5	2	0.127113
40455	Pf3D7_13_v3-623567-623767	Pf3D7_13_v3	623567	623767	623594	623595	for	South East Asia - East	1025	2	1	0.00388725
40456	Pf3D7_13_v3-624662-624862	Pf3D7_13_v3	624662	624862	624800	624801	for	Central West Africa	138	5	4	0.0693124
40457	Pf3D7_13_v3-624662-624862	Pf3D7_13_v3	624662	624862	624800	624801	for	East Africa	136	4	3	0.057222
40458	Pf3D7_13_v3-624662-624862	Pf3D7_13_v3	624662	624862	624800	624801	for	South America	82	1	0	0
40459	Pf3D7_13_v3-624662-624862	Pf3D7_13_v3	624662	624862	624800	624801	for	South East Africa	263	7	5	0.0998054
40460	Pf3D7_13_v3-624662-624862	Pf3D7_13_v3	624662	624862	624800	624801	for	South Asia	66	3	2	0.291955
40461	Pf3D7_13_v3-624662-624862	Pf3D7_13_v3	624662	624862	624800	624801	for	Central Africa	268	9	0	0.0582716
40462	Pf3D7_13_v3-624662-624862	Pf3D7_13_v3	624662	624862	624800	624801	for	South East Asia - West	622	5	2	0.143113
40463	Pf3D7_13_v3-624662-624862	Pf3D7_13_v3	624662	624862	624800	624801	for	Papua New Guinea	44	1	0	0
40464	Pf3D7_13_v3-624662-624862	Pf3D7_13_v3	624662	624862	624800	624801	for	South East Asia - East	1093	6	1	0.30928
40465	Pf3D7_13_v3-624662-624862	Pf3D7_13_v3	624662	624862	624800	624801	for	West Africa	975	16	0	0.0422275
40466	Pf3D7_13_v3-624762-624962	Pf3D7_13_v3	624762	624962	624800	624880	for	Central West Africa	139	3	2	0.0284664
40467	Pf3D7_13_v3-624762-624962	Pf3D7_13_v3	624762	624962	624800	624880	for	East Africa	138	3	2	0.0424409
40468	Pf3D7_13_v3-624762-624962	Pf3D7_13_v3	624762	624962	624800	624880	for	Central Africa	268	9	1	0.0714476
40469	Pf3D7_13_v3-624762-624962	Pf3D7_13_v3	624762	624962	624800	624880	for	South East Asia - West	627	2	1	0.116145
40470	Pf3D7_13_v3-624762-624962	Pf3D7_13_v3	624762	624962	624800	624880	for	South Asia	64	2	1	0.294052
40471	Pf3D7_13_v3-624762-624962	Pf3D7_13_v3	624762	624962	624800	624880	for	South America	83	1	0	0
40472	Pf3D7_13_v3-624762-624962	Pf3D7_13_v3	624762	624962	624800	624880	for	South East Africa	262	5	3	0.0724976
40473	Pf3D7_13_v3-624762-624962	Pf3D7_13_v3	624762	624962	624800	624880	for	West Africa	997	15	1	0.0617846
40474	Pf3D7_13_v3-624762-624962	Pf3D7_13_v3	624762	624962	624800	624880	for	Papua New Guinea	46	1	0	0
40475	Pf3D7_13_v3-624762-624962	Pf3D7_13_v3	624762	624962	624800	624880	for	South East Asia - East	1097	5	1	0.308904
40476	Pf3D7_13_v3-630394-630594	Pf3D7_13_v3	630394	630594	630525	630571	for	Central West Africa	139	5	4	0.0561224
40477	Pf3D7_13_v3-630394-630594	Pf3D7_13_v3	630394	630594	630525	630571	for	East Africa	140	8	8	0.0958143
40478	Pf3D7_13_v3-630394-630594	Pf3D7_13_v3	630394	630594	630525	630571	for	Central Africa	270	7	3	0.0981937
40479	Pf3D7_13_v3-630394-630594	Pf3D7_13_v3	630394	630594	630525	630571	for	South East Asia - West	624	10	1	0.0861084
40480	Pf3D7_13_v3-630394-630594	Pf3D7_13_v3	630394	630594	630525	630571	for	South Asia	65	4	3	0.11787
40481	Pf3D7_13_v3-630394-630594	Pf3D7_13_v3	630394	630594	630525	630571	for	South America	83	1	0	0
40482	Pf3D7_13_v3-630394-630594	Pf3D7_13_v3	630394	630594	630525	630571	for	South East Africa	261	7	4	0.132293
40483	Pf3D7_13_v3-630394-630594	Pf3D7_13_v3	630394	630594	630525	630571	for	West Africa	1004	26	1	0.0999942
40484	Pf3D7_13_v3-630394-630594	Pf3D7_13_v3	630394	630594	630525	630571	for	Papua New Guinea	47	1	0	0
40485	Pf3D7_13_v3-630394-630594	Pf3D7_13_v3	630394	630594	630525	630571	for	South East Asia - East	1096	5	2	0.253875
40486	Pf3D7_13_v3-630494-630694	Pf3D7_13_v3	630494	630694	630525	630681	for	Central West Africa	137	6	4	0.309175
40487	Pf3D7_13_v3-630494-630694	Pf3D7_13_v3	630494	630694	630525	630681	for	East Africa	143	8	8	0.370845
40488	Pf3D7_13_v3-630494-630694	Pf3D7_13_v3	630494	630694	630525	630681	for	South Asia	65	5	3	0.144169
40489	Pf3D7_13_v3-630494-630694	Pf3D7_13_v3	630494	630694	630525	630681	for	South America	82	1	0	0
40490	Pf3D7_13_v3-630494-630694	Pf3D7_13_v3	630494	630694	630525	630681	for	South East Africa	258	8	4	0.376927
40491	Pf3D7_13_v3-630494-630694	Pf3D7_13_v3	630494	630694	630525	630681	for	Central Africa	259	8	2	0.402231
40492	Pf3D7_13_v3-630494-630694	Pf3D7_13_v3	630494	630694	630525	630681	for	South East Asia - West	614	5	1	0.0690853
40493	Pf3D7_13_v3-630494-630694	Pf3D7_13_v3	630494	630694	630525	630681	for	West Africa	971	27	2	0.322957
40494	Pf3D7_13_v3-630494-630694	Pf3D7_13_v3	630494	630694	630525	630681	for	Papua New Guinea	46	2	1	0.0425331
40495	Pf3D7_13_v3-630494-630694	Pf3D7_13_v3	630494	630694	630525	630681	for	South East Asia - East	1074	5	2	0.246327
40496	Pf3D7_13_v3-634553-634753	Pf3D7_13_v3	634553	634753	634636	634637	for	Papua New Guinea	39	2	1	0.0973044
40497	Pf3D7_13_v3-634553-634753	Pf3D7_13_v3	634553	634753	634636	634637	for	East Africa	121	3	2	0.136446
40498	Pf3D7_13_v3-634553-634753	Pf3D7_13_v3	634553	634753	634636	634637	for	South East Asia - East	990	4	1	0.0318126
40499	Pf3D7_13_v3-634553-634753	Pf3D7_13_v3	634553	634753	634636	634637	for	Central Africa	221	9	3	0.120336
40500	Pf3D7_13_v3-634553-634753	Pf3D7_13_v3	634553	634753	634636	634637	for	South East Asia - West	503	1	0	0
40501	Pf3D7_13_v3-634553-634753	Pf3D7_13_v3	634553	634753	634636	634637	for	West Africa	826	20	3	0.0949858
40502	Pf3D7_13_v3-634553-634753	Pf3D7_13_v3	634553	634753	634636	634637	for	South Asia	52	1	0	0
40503	Pf3D7_13_v3-634553-634753	Pf3D7_13_v3	634553	634753	634636	634637	for	South America	80	1	0	0
40504	Pf3D7_13_v3-634553-634753	Pf3D7_13_v3	634553	634753	634636	634637	for	South East Africa	260	11	5	0.161811
40505	Pf3D7_13_v3-634553-634753	Pf3D7_13_v3	634553	634753	634636	634637	for	Central West Africa	135	4	3	0.194082
40506	Pf3D7_13_v3-652727-652927	Pf3D7_13_v3	652727	652927	652786	652831	for	Central West Africa	136	4	2	0.0967859
40507	Pf3D7_13_v3-652727-652927	Pf3D7_13_v3	652727	652927	652786	652831	for	East Africa	130	3	2	0.235966
40508	Pf3D7_13_v3-652727-652927	Pf3D7_13_v3	652727	652927	652786	652831	for	Papua New Guinea	45	2	1	0.0831758
40509	Pf3D7_13_v3-652727-652927	Pf3D7_13_v3	652727	652927	652786	652831	for	Central Africa	262	7	1	0.199908
40510	Pf3D7_13_v3-652727-652927	Pf3D7_13_v3	652727	652927	652786	652831	for	South East Asia - West	598	5	1	0.0230682
40511	Pf3D7_13_v3-652727-652927	Pf3D7_13_v3	652727	652927	652786	652831	for	South East Asia - East	1061	3	0	0.00376116
40512	Pf3D7_13_v3-652727-652927	Pf3D7_13_v3	652727	652927	652786	652831	for	South Asia	63	2	1	0.115503
40513	Pf3D7_13_v3-652727-652927	Pf3D7_13_v3	652727	652927	652786	652831	for	South America	80	2	1	0.0246875
40514	Pf3D7_13_v3-652727-652927	Pf3D7_13_v3	652727	652927	652786	652831	for	South East Africa	261	9	6	0.371496
40515	Pf3D7_13_v3-652727-652927	Pf3D7_13_v3	652727	652927	652786	652831	for	West Africa	949	18	2	0.141549
40516	Pf3D7_13_v3-660387-660587	Pf3D7_13_v3	660387	660587	660482	660513	for	Papua New Guinea	52	1	0	0
40517	Pf3D7_13_v3-660387-660587	Pf3D7_13_v3	660387	660587	660482	660513	for	Central West Africa	139	5	4	0.0683652
40518	Pf3D7_13_v3-660387-660587	Pf3D7_13_v3	660387	660587	660482	660513	for	South East Asia - East	1118	2	1	0.0867769
40519	Pf3D7_13_v3-660387-660587	Pf3D7_13_v3	660387	660587	660482	660513	for	East Africa	148	5	4	0.0527904
40520	Pf3D7_13_v3-660387-660587	Pf3D7_13_v3	660387	660587	660482	660513	for	West Africa	1039	13	2	0.0958773
40521	Pf3D7_13_v3-660387-660587	Pf3D7_13_v3	660387	660587	660482	660513	for	South Asia	69	4	3	0.106867
40522	Pf3D7_13_v3-660387-660587	Pf3D7_13_v3	660387	660587	660482	660513	for	South America	83	2	1	0.134127
40523	Pf3D7_13_v3-660387-660587	Pf3D7_13_v3	660387	660587	660482	660513	for	South East Africa	265	3	2	0.0366496
40524	Pf3D7_13_v3-660387-660587	Pf3D7_13_v3	660387	660587	660482	660513	for	Central Africa	278	6	1	0.0696429
40525	Pf3D7_13_v3-660387-660587	Pf3D7_13_v3	660387	660587	660482	660513	for	South East Asia - West	659	8	2	0.1533
40526	Pf3D7_13_v3-667765-667965	Pf3D7_13_v3	667765	667965	667775	667890	for	Papua New Guinea	40	1	0	0
40527	Pf3D7_13_v3-667765-667965	Pf3D7_13_v3	667765	667965	667775	667890	for	South Asia	57	1	0	0
40528	Pf3D7_13_v3-667765-667965	Pf3D7_13_v3	667765	667965	667775	667890	for	South East Africa	259	5	1	0.120071
40529	Pf3D7_13_v3-667765-667965	Pf3D7_13_v3	667765	667965	667775	667890	for	South America	78	2	1	0.499279
40530	Pf3D7_13_v3-667765-667965	Pf3D7_13_v3	667765	667965	667775	667890	for	East Africa	128	2	1	0.115503
40531	Pf3D7_13_v3-667765-667965	Pf3D7_13_v3	667765	667965	667775	667890	for	South East Asia - East	993	3	1	0.0771742
40532	Pf3D7_13_v3-667765-667965	Pf3D7_13_v3	667765	667965	667775	667890	for	Central Africa	235	8	2	0.0898595
40533	Pf3D7_13_v3-667765-667965	Pf3D7_13_v3	667765	667965	667775	667890	for	South East Asia - West	521	3	1	0.121591
40534	Pf3D7_13_v3-667765-667965	Pf3D7_13_v3	667765	667965	667775	667890	for	West Africa	845	15	0	0.0349185
40535	Pf3D7_13_v3-667765-667965	Pf3D7_13_v3	667765	667965	667775	667890	for	Central West Africa	138	2	1	0.0143877
40536	Pf3D7_13_v3-676335-676535	Pf3D7_13_v3	676335	676535	676335	676516	for	Papua New Guinea	45	1	0	0
40537	Pf3D7_13_v3-676335-676535	Pf3D7_13_v3	676335	676535	676335	676516	for	Central West Africa	137	7	4	0.39669
40538	Pf3D7_13_v3-676335-676535	Pf3D7_13_v3	676335	676535	676335	676516	for	East Africa	137	7	3	0.278814
40539	Pf3D7_13_v3-676335-676535	Pf3D7_13_v3	676335	676535	676335	676516	for	South East Asia - East	1084	4	1	0.039847
40540	Pf3D7_13_v3-676335-676535	Pf3D7_13_v3	676335	676535	676335	676516	for	South Asia	64	2	0	0.0605469
40541	Pf3D7_13_v3-676335-676535	Pf3D7_13_v3	676335	676535	676335	676516	for	South America	83	2	1	0.0238061
40542	Pf3D7_13_v3-676335-676535	Pf3D7_13_v3	676335	676535	676335	676516	for	South East Africa	264	12	3	0.297936
40543	Pf3D7_13_v3-676335-676535	Pf3D7_13_v3	676335	676535	676335	676516	for	West Africa	913	29	1	0.23885
40544	Pf3D7_13_v3-676335-676535	Pf3D7_13_v3	676335	676535	676335	676516	for	South East Asia - West	578	4	2	0.0441772
40545	Pf3D7_13_v3-676335-676535	Pf3D7_13_v3	676335	676535	676335	676516	for	Central Africa	258	8	1	0.281757
40546	Pf3D7_13_v3-693858-694058	Pf3D7_13_v3	693858	694058	693869	693949	for	Central West Africa	139	3	5	0.0424409
40547	Pf3D7_13_v3-693858-694058	Pf3D7_13_v3	693858	694058	693869	693949	for	South America	77	1	0	0
40548	Pf3D7_13_v3-693858-694058	Pf3D7_13_v3	693858	694058	693869	693949	for	South East Africa	261	3	1	0.0301556
40549	Pf3D7_13_v3-693858-694058	Pf3D7_13_v3	693858	694058	693869	693949	for	South Asia	61	3	5	0.0931322
40550	Pf3D7_13_v3-693858-694058	Pf3D7_13_v3	693858	694058	693869	693949	for	Papua New Guinea	48	3	4	0.118924
40551	Pf3D7_13_v3-693858-694058	Pf3D7_13_v3	693858	694058	693869	693949	for	Central Africa	276	5	5	0.0427218
40552	Pf3D7_13_v3-693858-694058	Pf3D7_13_v3	693858	694058	693869	693949	for	South East Asia - West	647	10	1	0.0827061
40553	Pf3D7_13_v3-693858-694058	Pf3D7_13_v3	693858	694058	693869	693949	for	West Africa	963	9	1	0.03464
40554	Pf3D7_13_v3-693858-694058	Pf3D7_13_v3	693858	694058	693869	693949	for	East Africa	147	7	10	0.159808
40555	Pf3D7_13_v3-693858-694058	Pf3D7_13_v3	693858	694058	693869	693949	for	South East Asia - East	1088	5	2	0.11829
40556	Pf3D7_13_v3-697201-697401	Pf3D7_13_v3	697201	697401	697241	697316	for	Papua New Guinea	46	2	1	0.0416478
40557	Pf3D7_13_v3-697201-697401	Pf3D7_13_v3	697201	697401	697241	697316	for	Central West Africa	138	4	3	0.258318
40558	Pf3D7_13_v3-697201-697401	Pf3D7_13_v3	697201	697401	697241	697316	for	Central Africa	273	7	3	0.225357
40559	Pf3D7_13_v3-697201-697401	Pf3D7_13_v3	697201	697401	697241	697316	for	South East Asia - West	645	8	3	0.278045
40560	Pf3D7_13_v3-697201-697401	Pf3D7_13_v3	697201	697401	697241	697316	for	South Asia	69	5	3	0.136327
40561	Pf3D7_13_v3-697201-697401	Pf3D7_13_v3	697201	697401	697241	697316	for	South America	83	1	0	0
40562	Pf3D7_13_v3-697201-697401	Pf3D7_13_v3	697201	697401	697241	697316	for	South East Africa	263	7	4	0.27992
40563	Pf3D7_13_v3-697201-697401	Pf3D7_13_v3	697201	697401	697241	697316	for	West Africa	1023	26	2	0.204313
40564	Pf3D7_13_v3-697201-697401	Pf3D7_13_v3	697201	697401	697241	697316	for	East Africa	143	10	8	0.290167
40565	Pf3D7_13_v3-697201-697401	Pf3D7_13_v3	697201	697401	697241	697316	for	South East Asia - East	1124	2	1	0.146842
40566	Pf3D7_13_v3-727435-727635	Pf3D7_13_v3	727435	727635	727590	727614	for	Central West Africa	139	9	9	0.213707
40567	Pf3D7_13_v3-727435-727635	Pf3D7_13_v3	727435	727635	727590	727614	for	Papua New Guinea	47	4	3	0.299683
40568	Pf3D7_13_v3-727435-727635	Pf3D7_13_v3	727435	727635	727590	727614	for	Central Africa	277	9	3	0.237633
40569	Pf3D7_13_v3-727435-727635	Pf3D7_13_v3	727435	727635	727590	727614	for	South East Asia - West	652	3	0	0.00610218
40570	Pf3D7_13_v3-727435-727635	Pf3D7_13_v3	727435	727635	727590	727614	for	South Asia	66	3	2	0.0852076
40571	Pf3D7_13_v3-727435-727635	Pf3D7_13_v3	727435	727635	727590	727614	for	South America	84	3	3	0.252551
40572	Pf3D7_13_v3-727435-727635	Pf3D7_13_v3	727435	727635	727590	727614	for	South East Africa	261	9	3	0.294391
40573	Pf3D7_13_v3-727435-727635	Pf3D7_13_v3	727435	727635	727590	727614	for	West Africa	1024	29	2	0.238257
40574	Pf3D7_13_v3-727435-727635	Pf3D7_13_v3	727435	727635	727590	727614	for	East Africa	147	7	5	0.2104
40575	Pf3D7_13_v3-727435-727635	Pf3D7_13_v3	727435	727635	727590	727614	for	South East Asia - East	1116	1	0	0
40576	Pf3D7_13_v3-729571-729771	Pf3D7_13_v3	729571	729771	729573	729767	for	Central West Africa	139	4	3	0.0419496
40577	Pf3D7_13_v3-729571-729771	Pf3D7_13_v3	729571	729771	729573	729767	for	Papua New Guinea	48	2	1	0.0407986
40578	Pf3D7_13_v3-729571-729771	Pf3D7_13_v3	729571	729771	729573	729767	for	Central Africa	272	5	2	0.0902127
40579	Pf3D7_13_v3-729571-729771	Pf3D7_13_v3	729571	729771	729573	729767	for	South East Asia - West	652	4	0	0.00914626
40580	Pf3D7_13_v3-729571-729771	Pf3D7_13_v3	729571	729771	729573	729767	for	South Asia	69	2	1	0.0281633
40581	Pf3D7_13_v3-729571-729771	Pf3D7_13_v3	729571	729771	729573	729767	for	South America	82	1	0	0
40582	Pf3D7_13_v3-729571-729771	Pf3D7_13_v3	729571	729771	729573	729767	for	South East Africa	263	5	1	0.0800497
40583	Pf3D7_13_v3-729571-729771	Pf3D7_13_v3	729571	729771	729573	729767	for	West Africa	1017	18	1	0.0552249
40584	Pf3D7_13_v3-729571-729771	Pf3D7_13_v3	729571	729771	729573	729767	for	East Africa	139	3	2	0.0956122
40585	Pf3D7_13_v3-729571-729771	Pf3D7_13_v3	729571	729771	729573	729767	for	South East Asia - East	1116	3	0	0.00357302
40586	Pf3D7_13_v3-743029-743229	Pf3D7_13_v3	743029	743229	743041	743207	for	Central West Africa	139	4	3	0.055631
40587	Pf3D7_13_v3-743029-743229	Pf3D7_13_v3	743029	743229	743041	743207	for	Papua New Guinea	46	1	0	0
40588	Pf3D7_13_v3-743029-743229	Pf3D7_13_v3	743029	743229	743041	743207	for	West Africa	1026	25	3	0.111778
40589	Pf3D7_13_v3-743029-743229	Pf3D7_13_v3	743029	743229	743041	743207	for	South Asia	66	3	2	0.0583649
40590	Pf3D7_13_v3-743029-743229	Pf3D7_13_v3	743029	743229	743041	743207	for	South America	84	1	0	0
40591	Pf3D7_13_v3-743029-743229	Pf3D7_13_v3	743029	743229	743041	743207	for	South East Africa	263	5	2	0.144973
40592	Pf3D7_13_v3-743029-743229	Pf3D7_13_v3	743029	743229	743041	743207	for	Central Africa	278	9	3	0.0947929
40593	Pf3D7_13_v3-743029-743229	Pf3D7_13_v3	743029	743229	743041	743207	for	South East Asia - West	653	8	1	0.0767985
40594	Pf3D7_13_v3-743029-743229	Pf3D7_13_v3	743029	743229	743041	743207	for	East Africa	146	4	3	0.0787984
40595	Pf3D7_13_v3-743029-743229	Pf3D7_13_v3	743029	743229	743041	743207	for	South East Asia - East	1120	3	1	0.0719958
40596	Pf3D7_13_v3-743129-743329	Pf3D7_13_v3	743129	743329	743206	743207	for	Central West Africa	139	4	3	0.055631
40597	Pf3D7_13_v3-743129-743329	Pf3D7_13_v3	743129	743329	743206	743207	for	Papua New Guinea	48	1	0	0
40598	Pf3D7_13_v3-743129-743329	Pf3D7_13_v3	743129	743329	743206	743207	for	West Africa	1029	16	1	0.0492881
40599	Pf3D7_13_v3-743129-743329	Pf3D7_13_v3	743129	743329	743206	743207	for	South Asia	66	3	2	0.0592287
40600	Pf3D7_13_v3-743129-743329	Pf3D7_13_v3	743129	743329	743206	743207	for	South America	84	1	0	0
40601	Pf3D7_13_v3-743129-743329	Pf3D7_13_v3	743129	743329	743206	743207	for	South East Africa	264	1	0	0
40602	Pf3D7_13_v3-743129-743329	Pf3D7_13_v3	743129	743329	743206	743207	for	Central Africa	278	4	0	0.0212755
40603	Pf3D7_13_v3-743129-743329	Pf3D7_13_v3	743129	743329	743206	743207	for	South East Asia - West	653	11	1	0.0851653
40604	Pf3D7_13_v3-743129-743329	Pf3D7_13_v3	743129	743329	743206	743207	for	East Africa	144	2	1	0.0137924
40605	Pf3D7_13_v3-743129-743329	Pf3D7_13_v3	743129	743329	743206	743207	for	South East Asia - East	1115	2	1	0.0638337
40606	Pf3D7_13_v3-755256-755456	Pf3D7_13_v3	755256	755456	755379	755380	for	Papua New Guinea	49	3	2	0.332362
40607	Pf3D7_13_v3-755256-755456	Pf3D7_13_v3	755256	755456	755379	755380	for	Central West Africa	138	5	4	0.366587
40608	Pf3D7_13_v3-755256-755456	Pf3D7_13_v3	755256	755456	755379	755380	for	Central Africa	274	15	2	0.358062
40609	Pf3D7_13_v3-755256-755456	Pf3D7_13_v3	755256	755456	755379	755380	for	South East Asia - West	654	10	1	0.189713
40610	Pf3D7_13_v3-755256-755456	Pf3D7_13_v3	755256	755456	755379	755380	for	West Africa	1035	20	1	0.34202
40611	Pf3D7_13_v3-755256-755456	Pf3D7_13_v3	755256	755456	755379	755380	for	South Asia	67	3	2	0.504035
40612	Pf3D7_13_v3-755256-755456	Pf3D7_13_v3	755256	755456	755379	755380	for	South America	84	2	1	0.0464853
40613	Pf3D7_13_v3-755256-755456	Pf3D7_13_v3	755256	755456	755379	755380	for	South East Africa	265	10	3	0.364796
40614	Pf3D7_13_v3-755256-755456	Pf3D7_13_v3	755256	755456	755379	755380	for	East Africa	148	6	5	0.345307
40615	Pf3D7_13_v3-755256-755456	Pf3D7_13_v3	755256	755456	755379	755380	for	South East Asia - East	1117	4	2	0.411122
40616	Pf3D7_13_v3-757268-757468	Pf3D7_13_v3	757268	757468	757312	757392	for	Papua New Guinea	50	3	4	0.356786
40617	Pf3D7_13_v3-757268-757468	Pf3D7_13_v3	757268	757468	757312	757392	for	Central West Africa	139	10	8	0.256041
40618	Pf3D7_13_v3-757268-757468	Pf3D7_13_v3	757268	757468	757312	757392	for	South East Asia - East	1118	11	3	0.524252
40619	Pf3D7_13_v3-757268-757468	Pf3D7_13_v3	757268	757468	757312	757392	for	East Africa	150	7	5	0.183336
40620	Pf3D7_13_v3-757268-757468	Pf3D7_13_v3	757268	757468	757312	757392	for	West Africa	1028	50	10	0.359159
40621	Pf3D7_13_v3-757268-757468	Pf3D7_13_v3	757268	757468	757312	757392	for	South Asia	67	9	5	0.642205
40622	Pf3D7_13_v3-757268-757468	Pf3D7_13_v3	757268	757468	757312	757392	for	South America	84	1	0	0
40623	Pf3D7_13_v3-757268-757468	Pf3D7_13_v3	757268	757468	757312	757392	for	South East Africa	261	16	12	0.299694
40624	Pf3D7_13_v3-757268-757468	Pf3D7_13_v3	757268	757468	757312	757392	for	Central Africa	278	10	7	0.290174
40625	Pf3D7_13_v3-757268-757468	Pf3D7_13_v3	757268	757468	757312	757392	for	South East Asia - West	663	16	4	0.25078
40626	Pf3D7_13_v3-759019-759219	Pf3D7_13_v3	759019	759219	759071	759073	for	Papua New Guinea	47	1	0	0
40627	Pf3D7_13_v3-759019-759219	Pf3D7_13_v3	759019	759219	759071	759073	for	Central West Africa	138	5	4	0.285511
40628	Pf3D7_13_v3-759019-759219	Pf3D7_13_v3	759019	759219	759071	759073	for	West Africa	1017	21	3	0.232414
40629	Pf3D7_13_v3-759019-759219	Pf3D7_13_v3	759019	759219	759071	759073	for	South Asia	69	4	3	0.130606
40630	Pf3D7_13_v3-759019-759219	Pf3D7_13_v3	759019	759219	759071	759073	for	South America	84	1	0	0
40631	Pf3D7_13_v3-759019-759219	Pf3D7_13_v3	759019	759219	759071	759073	for	South East Africa	264	4	3	0.173257
40632	Pf3D7_13_v3-759019-759219	Pf3D7_13_v3	759019	759219	759071	759073	for	Central Africa	274	6	3	0.224986
40633	Pf3D7_13_v3-759019-759219	Pf3D7_13_v3	759019	759219	759071	759073	for	South East Asia - West	654	8	0	0.0241088
40634	Pf3D7_13_v3-759019-759219	Pf3D7_13_v3	759019	759219	759071	759073	for	East Africa	146	7	6	0.0791636
40635	Pf3D7_13_v3-759019-759219	Pf3D7_13_v3	759019	759219	759071	759073	for	South East Asia - East	1120	4	0	0.0159506
40636	Pf3D7_13_v3-772390-772590	Pf3D7_13_v3	772390	772590	772529	772530	for	Central West Africa	139	6	5	0.069413
40637	Pf3D7_13_v3-772390-772590	Pf3D7_13_v3	772390	772590	772529	772530	for	Papua New Guinea	49	2	2	0.114952
40638	Pf3D7_13_v3-772390-772590	Pf3D7_13_v3	772390	772590	772529	772530	for	South East Asia - East	1118	2	1	0.00178731
40639	Pf3D7_13_v3-772390-772590	Pf3D7_13_v3	772390	772590	772529	772530	for	East Africa	148	3	2	0.0892943
40640	Pf3D7_13_v3-772390-772590	Pf3D7_13_v3	772390	772590	772529	772530	for	West Africa	1034	26	2	0.139058
40641	Pf3D7_13_v3-772390-772590	Pf3D7_13_v3	772390	772590	772529	772530	for	South Asia	69	2	2	0.0285654
40642	Pf3D7_13_v3-772390-772590	Pf3D7_13_v3	772390	772590	772529	772530	for	South America	84	2	1	0.0459516
40643	Pf3D7_13_v3-772390-772590	Pf3D7_13_v3	772390	772590	772529	772530	for	South East Africa	263	7	1	0.059048
40644	Pf3D7_13_v3-772390-772590	Pf3D7_13_v3	772390	772590	772529	772530	for	Central Africa	274	5	2	0.0427218
40645	Pf3D7_13_v3-772390-772590	Pf3D7_13_v3	772390	772590	772529	772530	for	South East Asia - West	657	7	1	0.0180311
40646	Pf3D7_13_v3-780061-780261	Pf3D7_13_v3	780061	780261	780166	780167	for	Central West Africa	139	5	4	0.0553462
40647	Pf3D7_13_v3-780061-780261	Pf3D7_13_v3	780061	780261	780166	780167	for	Papua New Guinea	51	1	0	0
40648	Pf3D7_13_v3-780061-780261	Pf3D7_13_v3	780061	780261	780166	780167	for	West Africa	1033	25	1	0.0654028
40649	Pf3D7_13_v3-780061-780261	Pf3D7_13_v3	780061	780261	780166	780167	for	South Asia	66	2	1	0.19996
40650	Pf3D7_13_v3-780061-780261	Pf3D7_13_v3	780061	780261	780166	780167	for	South America	82	1	0	0
40651	Pf3D7_13_v3-780061-780261	Pf3D7_13_v3	780061	780261	780166	780167	for	South East Africa	263	7	3	0.181564
40652	Pf3D7_13_v3-780061-780261	Pf3D7_13_v3	780061	780261	780166	780167	for	Central Africa	283	9	2	0.06807
40653	Pf3D7_13_v3-780061-780261	Pf3D7_13_v3	780061	780261	780166	780167	for	South East Asia - West	653	11	0	0.0300505
40654	Pf3D7_13_v3-780061-780261	Pf3D7_13_v3	780061	780261	780166	780167	for	East Africa	151	3	2	0.0637362
40655	Pf3D7_13_v3-780061-780261	Pf3D7_13_v3	780061	780261	780166	780167	for	South East Asia - East	1111	3	1	0.0335829
40656	Pf3D7_13_v3-780161-780361	Pf3D7_13_v3	780161	780361	780166	780352	for	Central West Africa	139	5	4	0.0945768
40657	Pf3D7_13_v3-780161-780361	Pf3D7_13_v3	780161	780361	780166	780352	for	Papua New Guinea	51	2	1	0.110727
40658	Pf3D7_13_v3-780161-780361	Pf3D7_13_v3	780161	780361	780166	780352	for	Central Africa	282	7	3	0.102038
40659	Pf3D7_13_v3-780161-780361	Pf3D7_13_v3	780161	780361	780166	780352	for	South East Asia - West	636	4	1	0.409706
40660	Pf3D7_13_v3-780161-780361	Pf3D7_13_v3	780161	780361	780166	780352	for	South Asia	66	3	2	0.358776
40661	Pf3D7_13_v3-780161-780361	Pf3D7_13_v3	780161	780361	780166	780352	for	South America	84	1	0	0
40662	Pf3D7_13_v3-780161-780361	Pf3D7_13_v3	780161	780361	780166	780352	for	South East Africa	263	4	2	0.131253
40663	Pf3D7_13_v3-780161-780361	Pf3D7_13_v3	780161	780361	780166	780352	for	West Africa	1037	16	2	0.111304
40664	Pf3D7_13_v3-780161-780361	Pf3D7_13_v3	780161	780361	780166	780352	for	East Africa	150	4	3	0.136101
40665	Pf3D7_13_v3-780161-780361	Pf3D7_13_v3	780161	780361	780166	780352	for	South East Asia - East	1105	5	1	0.480258
40666	Pf3D7_13_v3-780461-780661	Pf3D7_13_v3	780461	780661	780502	780599	for	Central West Africa	138	10	8	0.621845
40667	Pf3D7_13_v3-780461-780661	Pf3D7_13_v3	780461	780661	780502	780599	for	Papua New Guinea	50	6	5	0.592456
40668	Pf3D7_13_v3-780461-780661	Pf3D7_13_v3	780461	780661	780502	780599	for	Central Africa	277	10	6	0.498171
40669	Pf3D7_13_v3-780461-780661	Pf3D7_13_v3	780461	780661	780502	780599	for	South East Asia - West	642	8	2	0.411153
40670	Pf3D7_13_v3-780461-780661	Pf3D7_13_v3	780461	780661	780502	780599	for	South Asia	69	5	4	0.50831
40671	Pf3D7_13_v3-780461-780661	Pf3D7_13_v3	780461	780661	780502	780599	for	South America	84	3	2	0.552438
40672	Pf3D7_13_v3-780461-780661	Pf3D7_13_v3	780461	780661	780502	780599	for	South East Africa	261	11	5	0.566641
40673	Pf3D7_13_v3-780461-780661	Pf3D7_13_v3	780461	780661	780502	780599	for	West Africa	1020	25	3	0.548652
40674	Pf3D7_13_v3-780461-780661	Pf3D7_13_v3	780461	780661	780502	780599	for	East Africa	149	9	5	0.492836
40675	Pf3D7_13_v3-780461-780661	Pf3D7_13_v3	780461	780661	780502	780599	for	South East Asia - East	1111	5	2	0.491779
40676	Pf3D7_13_v3-780561-780761	Pf3D7_13_v3	780561	780761	780576	780726	for	Central West Africa	136	6	5	0.475522
40677	Pf3D7_13_v3-780561-780761	Pf3D7_13_v3	780561	780761	780576	780726	for	Papua New Guinea	51	3	2	0.492702
40678	Pf3D7_13_v3-780561-780761	Pf3D7_13_v3	780561	780761	780576	780726	for	Central Africa	272	4	3	0.410223
40679	Pf3D7_13_v3-780561-780761	Pf3D7_13_v3	780561	780761	780576	780726	for	South East Asia - West	650	9	3	0.386387
40680	Pf3D7_13_v3-780561-780761	Pf3D7_13_v3	780561	780761	780576	780726	for	South Asia	69	7	6	0.300734
40681	Pf3D7_13_v3-780561-780761	Pf3D7_13_v3	780561	780761	780576	780726	for	South America	84	3	2	0.513322
40682	Pf3D7_13_v3-780561-780761	Pf3D7_13_v3	780561	780761	780576	780726	for	South East Africa	257	7	4	0.459697
40683	Pf3D7_13_v3-780561-780761	Pf3D7_13_v3	780561	780761	780576	780726	for	West Africa	1017	20	3	0.466591
40684	Pf3D7_13_v3-780561-780761	Pf3D7_13_v3	780561	780761	780576	780726	for	East Africa	148	3	2	0.330547
40685	Pf3D7_13_v3-780561-780761	Pf3D7_13_v3	780561	780761	780576	780726	for	South East Asia - East	1112	5	3	0.448393
40686	Pf3D7_13_v3-781261-781461	Pf3D7_13_v3	781261	781461	781280	781287	for	Central West Africa	138	3	2	0.338832
40687	Pf3D7_13_v3-781261-781461	Pf3D7_13_v3	781261	781461	781280	781287	for	East Africa	142	5	4	0.311077
40688	Pf3D7_13_v3-781261-781461	Pf3D7_13_v3	781261	781461	781280	781287	for	South Asia	65	5	3	0.690274
40689	Pf3D7_13_v3-781261-781461	Pf3D7_13_v3	781261	781461	781280	781287	for	South America	83	1	0	0
40690	Pf3D7_13_v3-781261-781461	Pf3D7_13_v3	781261	781461	781280	781287	for	South East Africa	263	3	2	0.350327
40691	Pf3D7_13_v3-781261-781461	Pf3D7_13_v3	781261	781461	781280	781287	for	West Africa	997	11	2	0.339329
40692	Pf3D7_13_v3-781261-781461	Pf3D7_13_v3	781261	781461	781280	781287	for	Central Africa	273	5	3	0.30343
40693	Pf3D7_13_v3-781261-781461	Pf3D7_13_v3	781261	781461	781280	781287	for	South East Asia - West	601	7	2	0.602153
40694	Pf3D7_13_v3-781261-781461	Pf3D7_13_v3	781261	781461	781280	781287	for	Papua New Guinea	45	3	2	0.505671
40695	Pf3D7_13_v3-781261-781461	Pf3D7_13_v3	781261	781461	781280	781287	for	South East Asia - East	1097	4	2	0.652012
40696	Pf3D7_13_v3-783221-783421	Pf3D7_13_v3	783221	783421	783390	783391	for	Central West Africa	138	7	6	0.381221
40697	Pf3D7_13_v3-783221-783421	Pf3D7_13_v3	783221	783421	783390	783391	for	Papua New Guinea	40	2	1	0.449732
40698	Pf3D7_13_v3-783221-783421	Pf3D7_13_v3	783221	783421	783390	783391	for	East Africa	126	10	9	0.3454
40699	Pf3D7_13_v3-783221-783421	Pf3D7_13_v3	783221	783421	783390	783391	for	West Africa	840	18	1	0.321837
40700	Pf3D7_13_v3-783221-783421	Pf3D7_13_v3	783221	783421	783390	783391	for	Central Africa	238	11	1	0.343636
40701	Pf3D7_13_v3-783221-783421	Pf3D7_13_v3	783221	783421	783390	783391	for	South East Asia - West	559	8	2	0.27154
40702	Pf3D7_13_v3-783221-783421	Pf3D7_13_v3	783221	783421	783390	783391	for	South Asia	58	5	5	0.410179
40703	Pf3D7_13_v3-783221-783421	Pf3D7_13_v3	783221	783421	783390	783391	for	South America	81	3	2	0.117665
40704	Pf3D7_13_v3-783221-783421	Pf3D7_13_v3	783221	783421	783390	783391	for	South East Africa	260	7	3	0.294343
40705	Pf3D7_13_v3-783221-783421	Pf3D7_13_v3	783221	783421	783390	783391	for	South East Asia - East	1040	5	1	0.305558
40706	Pf3D7_13_v3-790467-790667	Pf3D7_13_v3	790467	790667	790494	790640	for	Central West Africa	138	4	3	0.0941855
40707	Pf3D7_13_v3-790467-790667	Pf3D7_13_v3	790467	790667	790494	790640	for	Papua New Guinea	47	5	4	0.577259
40708	Pf3D7_13_v3-790467-790667	Pf3D7_13_v3	790467	790667	790494	790640	for	Central Africa	272	5	3	0.0966582
40709	Pf3D7_13_v3-790467-790667	Pf3D7_13_v3	790467	790667	790494	790640	for	South East Asia - West	646	10	2	0.584494
40710	Pf3D7_13_v3-790467-790667	Pf3D7_13_v3	790467	790667	790494	790640	for	South Asia	65	4	2	0.5228
40711	Pf3D7_13_v3-790467-790667	Pf3D7_13_v3	790467	790667	790494	790640	for	South America	84	1	0	0
40712	Pf3D7_13_v3-790467-790667	Pf3D7_13_v3	790467	790667	790494	790640	for	South East Africa	261	8	3	0.132586
40713	Pf3D7_13_v3-790467-790667	Pf3D7_13_v3	790467	790667	790494	790640	for	West Africa	1003	14	1	0.0726382
40714	Pf3D7_13_v3-790467-790667	Pf3D7_13_v3	790467	790667	790494	790640	for	East Africa	147	6	5	0.0899961
40715	Pf3D7_13_v3-790467-790667	Pf3D7_13_v3	790467	790667	790494	790640	for	South East Asia - East	1111	4	2	0.596239
40716	Pf3D7_13_v3-794002-794202	Pf3D7_13_v3	794002	794202	794154	794202	for	Papua New Guinea	51	1	1	0
40717	Pf3D7_13_v3-794002-794202	Pf3D7_13_v3	794002	794202	794154	794202	for	Central West Africa	139	5	5	0.0553462
40718	Pf3D7_13_v3-794002-794202	Pf3D7_13_v3	794002	794202	794154	794202	for	South Asia	69	1	1	0
40719	Pf3D7_13_v3-794002-794202	Pf3D7_13_v3	794002	794202	794154	794202	for	South America	84	1	1	0
40720	Pf3D7_13_v3-794002-794202	Pf3D7_13_v3	794002	794202	794154	794202	for	South East Africa	265	5	1	0.0294634
40721	Pf3D7_13_v3-794002-794202	Pf3D7_13_v3	794002	794202	794154	794202	for	West Africa	1047	14	1	0.0318837
40722	Pf3D7_13_v3-794002-794202	Pf3D7_13_v3	794002	794202	794154	794202	for	South East Asia - East	1131	2	2	0.191573
40723	Pf3D7_13_v3-794002-794202	Pf3D7_13_v3	794002	794202	794154	794202	for	East Africa	148	4	4	0.0527003
40724	Pf3D7_13_v3-794002-794202	Pf3D7_13_v3	794002	794202	794154	794202	for	Central Africa	282	7	2	0.0484087
40725	Pf3D7_13_v3-794002-794202	Pf3D7_13_v3	794002	794202	794154	794202	for	South East Asia - West	661	5	2	0.291064
40726	Pf3D7_13_v3-796912-797112	Pf3D7_13_v3	796912	797112	796946	797028	for	Papua New Guinea	52	1	0	0
40727	Pf3D7_13_v3-796912-797112	Pf3D7_13_v3	796912	797112	796946	797028	for	Central West Africa	139	3	2	0.174611
40728	Pf3D7_13_v3-796912-797112	Pf3D7_13_v3	796912	797112	796946	797028	for	West Africa	1043	24	1	0.177336
40729	Pf3D7_13_v3-796912-797112	Pf3D7_13_v3	796912	797112	796946	797028	for	South Asia	68	1	0	0
40730	Pf3D7_13_v3-796912-797112	Pf3D7_13_v3	796912	797112	796946	797028	for	South America	83	2	1	0.0238061
40731	Pf3D7_13_v3-796912-797112	Pf3D7_13_v3	796912	797112	796946	797028	for	South East Africa	261	8	3	0.119417
40732	Pf3D7_13_v3-796912-797112	Pf3D7_13_v3	796912	797112	796946	797028	for	South East Asia - East	1125	7	4	0.292712
40733	Pf3D7_13_v3-796912-797112	Pf3D7_13_v3	796912	797112	796946	797028	for	East Africa	148	8	7	0.102715
40734	Pf3D7_13_v3-796912-797112	Pf3D7_13_v3	796912	797112	796946	797028	for	Central Africa	274	7	3	0.146787
40735	Pf3D7_13_v3-796912-797112	Pf3D7_13_v3	796912	797112	796946	797028	for	South East Asia - West	658	14	6	0.326411
40736	Pf3D7_13_v3-797803-798003	Pf3D7_13_v3	797803	798003	797852	797853	for	Central West Africa	138	4	3	0.153817
40737	Pf3D7_13_v3-797803-798003	Pf3D7_13_v3	797803	798003	797852	797853	for	East Africa	140	2	1	0.0140838
40738	Pf3D7_13_v3-797803-798003	Pf3D7_13_v3	797803	798003	797852	797853	for	Central Africa	265	6	1	0.0729425
40739	Pf3D7_13_v3-797803-798003	Pf3D7_13_v3	797803	798003	797852	797853	for	South East Asia - West	612	1	0	0
40740	Pf3D7_13_v3-797803-798003	Pf3D7_13_v3	797803	798003	797852	797853	for	South Asia	64	1	0	0
40741	Pf3D7_13_v3-797803-798003	Pf3D7_13_v3	797803	798003	797852	797853	for	South America	82	1	0	0
40742	Pf3D7_13_v3-797803-798003	Pf3D7_13_v3	797803	798003	797852	797853	for	South East Africa	263	5	2	0.0924552
40743	Pf3D7_13_v3-797803-798003	Pf3D7_13_v3	797803	798003	797852	797853	for	West Africa	994	12	3	0.123657
40744	Pf3D7_13_v3-797803-798003	Pf3D7_13_v3	797803	798003	797852	797853	for	Papua New Guinea	45	1	0	0
40745	Pf3D7_13_v3-797803-798003	Pf3D7_13_v3	797803	798003	797852	797853	for	South East Asia - East	1092	1	0	0
40746	Pf3D7_13_v3-798003-798203	Pf3D7_13_v3	798003	798203	798097	798098	for	Papua New Guinea	47	1	0	0
40747	Pf3D7_13_v3-798003-798203	Pf3D7_13_v3	798003	798203	798097	798098	for	Central West Africa	139	3	2	0.0282653
40748	Pf3D7_13_v3-798003-798203	Pf3D7_13_v3	798003	798203	798097	798098	for	Central Africa	276	4	1	0.0356319
40749	Pf3D7_13_v3-798003-798203	Pf3D7_13_v3	798003	798203	798097	798098	for	South East Asia - West	648	5	1	0.0333506
40750	Pf3D7_13_v3-798003-798203	Pf3D7_13_v3	798003	798203	798097	798098	for	South Asia	67	2	1	0.0570934
40751	Pf3D7_13_v3-798003-798203	Pf3D7_13_v3	798003	798203	798097	798098	for	South America	83	1	0	0
40752	Pf3D7_13_v3-798003-798203	Pf3D7_13_v3	798003	798203	798097	798098	for	South East Africa	264	3	1	0.0224422
40753	Pf3D7_13_v3-798003-798203	Pf3D7_13_v3	798003	798203	798097	798098	for	West Africa	1027	12	0	0.0288073
40754	Pf3D7_13_v3-798003-798203	Pf3D7_13_v3	798003	798203	798097	798098	for	East Africa	142	3	2	0.0409915
40755	Pf3D7_13_v3-798003-798203	Pf3D7_13_v3	798003	798203	798097	798098	for	South East Asia - East	1113	3	1	0.0489761
40756	Pf3D7_13_v3-802627-802827	Pf3D7_13_v3	802627	802827	802682	802683	for	Papua New Guinea	47	2	0	0.0416478
40757	Pf3D7_13_v3-802627-802827	Pf3D7_13_v3	802627	802827	802682	802683	for	Central West Africa	139	9	5	0.434551
40758	Pf3D7_13_v3-802627-802827	Pf3D7_13_v3	802627	802827	802682	802683	for	Central Africa	275	16	2	0.336573
40759	Pf3D7_13_v3-802627-802827	Pf3D7_13_v3	802627	802827	802682	802683	for	South East Asia - West	657	5	0	0.0181035
40760	Pf3D7_13_v3-802627-802827	Pf3D7_13_v3	802627	802827	802682	802683	for	South Asia	68	5	4	0.248452
40761	Pf3D7_13_v3-802627-802827	Pf3D7_13_v3	802627	802827	802682	802683	for	South America	83	2	0	0.113224
40762	Pf3D7_13_v3-802627-802827	Pf3D7_13_v3	802627	802827	802682	802683	for	South East Africa	265	12	2	0.398236
40763	Pf3D7_13_v3-802627-802827	Pf3D7_13_v3	802627	802827	802682	802683	for	West Africa	1002	39	1	0.422927
40764	Pf3D7_13_v3-802627-802827	Pf3D7_13_v3	802627	802827	802682	802683	for	East Africa	145	8	3	0.270788
40765	Pf3D7_13_v3-802627-802827	Pf3D7_13_v3	802627	802827	802682	802683	for	South East Asia - East	1106	3	1	0.031969
40766	Pf3D7_13_v3-822797-822997	Pf3D7_13_v3	822797	822997	822838	822954	for	Papua New Guinea	48	2	2	0.394965
40767	Pf3D7_13_v3-822797-822997	Pf3D7_13_v3	822797	822997	822838	822954	for	Central West Africa	139	6	5	0.367038
40768	Pf3D7_13_v3-822797-822997	Pf3D7_13_v3	822797	822997	822838	822954	for	Central Africa	274	7	2	0.329766
40769	Pf3D7_13_v3-822797-822997	Pf3D7_13_v3	822797	822997	822838	822954	for	South East Asia - West	642	4	2	0.484858
40770	Pf3D7_13_v3-822797-822997	Pf3D7_13_v3	822797	822997	822838	822954	for	South Asia	67	3	3	0.204721
40771	Pf3D7_13_v3-822797-822997	Pf3D7_13_v3	822797	822997	822838	822954	for	South America	84	1	1	0
40772	Pf3D7_13_v3-822797-822997	Pf3D7_13_v3	822797	822997	822838	822954	for	South East Africa	264	5	2	0.26243
40773	Pf3D7_13_v3-822797-822997	Pf3D7_13_v3	822797	822997	822838	822954	for	West Africa	1022	11	2	0.344128
40774	Pf3D7_13_v3-822797-822997	Pf3D7_13_v3	822797	822997	822838	822954	for	East Africa	146	3	2	0.245328
40775	Pf3D7_13_v3-822797-822997	Pf3D7_13_v3	822797	822997	822838	822954	for	South East Asia - East	1109	4	3	0.506833
40776	Pf3D7_13_v3-825830-826030	Pf3D7_13_v3	825830	826030	825838	825936	for	East Africa	133	15	7	0.680424
40777	Pf3D7_13_v3-825830-826030	Pf3D7_13_v3	825830	826030	825838	825936	for	Papua New Guinea	46	1	0	0
40778	Pf3D7_13_v3-825830-826030	Pf3D7_13_v3	825830	826030	825838	825936	for	Central West Africa	125	10	5	0.6688
40779	Pf3D7_13_v3-825830-826030	Pf3D7_13_v3	825830	826030	825838	825936	for	South Asia	63	4	1	0.259189
40780	Pf3D7_13_v3-825830-826030	Pf3D7_13_v3	825830	826030	825838	825936	for	South America	83	3	2	0.63057
40781	Pf3D7_13_v3-825830-826030	Pf3D7_13_v3	825830	826030	825838	825936	for	South East Africa	229	21	6	0.670722
40782	Pf3D7_13_v3-825830-826030	Pf3D7_13_v3	825830	826030	825838	825936	for	West Africa	857	35	6	0.714464
40783	Pf3D7_13_v3-825830-826030	Pf3D7_13_v3	825830	826030	825838	825936	for	South East Asia - East	1104	5	1	0.0768109
40784	Pf3D7_13_v3-825830-826030	Pf3D7_13_v3	825830	826030	825838	825936	for	South East Asia - West	590	4	1	0.151912
40785	Pf3D7_13_v3-825830-826030	Pf3D7_13_v3	825830	826030	825838	825936	for	Central Africa	237	20	5	0.700859
40786	Pf3D7_13_v3-825930-826130	Pf3D7_13_v3	825930	826130	825935	826130	for	Central West Africa	139	7	2	0.574574
40787	Pf3D7_13_v3-825930-826130	Pf3D7_13_v3	825930	826130	825935	826130	for	East Africa	138	11	4	0.624836
40788	Pf3D7_13_v3-825930-826130	Pf3D7_13_v3	825930	826130	825935	826130	for	Papua New Guinea	46	2	1	0.0425331
40789	Pf3D7_13_v3-825930-826130	Pf3D7_13_v3	825930	826130	825935	826130	for	Central Africa	259	12	3	0.605829
40790	Pf3D7_13_v3-825930-826130	Pf3D7_13_v3	825930	826130	825935	826130	for	South East Asia - West	586	3	1	0.147581
40791	Pf3D7_13_v3-825930-826130	Pf3D7_13_v3	825930	826130	825935	826130	for	South East Asia - East	1099	5	1	0.0722003
40792	Pf3D7_13_v3-825930-826130	Pf3D7_13_v3	825930	826130	825935	826130	for	West Africa	952	26	2	0.597425
40793	Pf3D7_13_v3-825930-826130	Pf3D7_13_v3	825930	826130	825935	826130	for	South Asia	64	5	1	0.257959
40794	Pf3D7_13_v3-825930-826130	Pf3D7_13_v3	825930	826130	825935	826130	for	South America	84	2	0	0.471655
40795	Pf3D7_13_v3-825930-826130	Pf3D7_13_v3	825930	826130	825935	826130	for	South East Africa	258	15	3	0.626352
40796	Pf3D7_13_v3-826330-826530	Pf3D7_13_v3	826330	826530	826443	826509	for	Central West Africa	139	2	1	0.0416478
40797	Pf3D7_13_v3-826330-826530	Pf3D7_13_v3	826330	826530	826443	826509	for	East Africa	136	2	1	0.0698383
40798	Pf3D7_13_v3-826330-826530	Pf3D7_13_v3	826330	826530	826443	826509	for	Papua New Guinea	45	2	1	0.0425331
40799	Pf3D7_13_v3-826330-826530	Pf3D7_13_v3	826330	826530	826443	826509	for	Central Africa	264	7	1	0.108508
40800	Pf3D7_13_v3-826330-826530	Pf3D7_13_v3	826330	826530	826443	826509	for	South East Asia - West	599	7	2	0.184529
40801	Pf3D7_13_v3-826330-826530	Pf3D7_13_v3	826330	826530	826443	826509	for	South East Asia - East	1072	4	3	0.376045
40802	Pf3D7_13_v3-826330-826530	Pf3D7_13_v3	826330	826530	826443	826509	for	West Africa	968	15	1	0.0639484
40803	Pf3D7_13_v3-826330-826530	Pf3D7_13_v3	826330	826530	826443	826509	for	South Asia	64	3	2	0.115243
40804	Pf3D7_13_v3-826330-826530	Pf3D7_13_v3	826330	826530	826443	826509	for	South America	84	1	0	0
40805	Pf3D7_13_v3-826330-826530	Pf3D7_13_v3	826330	826530	826443	826509	for	South East Africa	261	5	2	0.142512
40806	Pf3D7_13_v3-830724-830924	Pf3D7_13_v3	830724	830924	830802	830824	for	Central West Africa	139	4	3	0.162345
40807	Pf3D7_13_v3-830724-830924	Pf3D7_13_v3	830724	830924	830802	830824	for	East Africa	136	3	2	0.070755
40808	Pf3D7_13_v3-830724-830924	Pf3D7_13_v3	830724	830924	830802	830824	for	Central Africa	267	6	2	0.0979836
40809	Pf3D7_13_v3-830724-830924	Pf3D7_13_v3	830724	830924	830802	830824	for	South East Asia - West	609	5	2	0.543389
40810	Pf3D7_13_v3-830724-830924	Pf3D7_13_v3	830724	830924	830802	830824	for	South Asia	68	3	2	0.502812
40811	Pf3D7_13_v3-830724-830924	Pf3D7_13_v3	830724	830924	830802	830824	for	South America	81	2	1	0.301783
40812	Pf3D7_13_v3-830724-830924	Pf3D7_13_v3	830724	830924	830802	830824	for	South East Africa	263	4	2	0.0989366
40813	Pf3D7_13_v3-830724-830924	Pf3D7_13_v3	830724	830924	830802	830824	for	West Africa	995	12	1	0.33816
40814	Pf3D7_13_v3-830724-830924	Pf3D7_13_v3	830724	830924	830802	830824	for	Papua New Guinea	46	2	2	0.329861
40815	Pf3D7_13_v3-830724-830924	Pf3D7_13_v3	830724	830924	830802	830824	for	South East Asia - East	1094	3	2	0.264744
40816	Pf3D7_13_v3-852588-852788	Pf3D7_13_v3	852588	852788	852698	852755	for	Central West Africa	139	4	2	0.488971
40817	Pf3D7_13_v3-852588-852788	Pf3D7_13_v3	852588	852788	852698	852755	for	Papua New Guinea	50	3	2	0.146867
40818	Pf3D7_13_v3-852588-852788	Pf3D7_13_v3	852588	852788	852698	852755	for	Central Africa	278	5	2	0.53164
40819	Pf3D7_13_v3-852588-852788	Pf3D7_13_v3	852588	852788	852698	852755	for	South East Asia - West	653	5	1	0.273965
40820	Pf3D7_13_v3-852588-852788	Pf3D7_13_v3	852588	852788	852698	852755	for	West Africa	1037	10	2	0.525831
40821	Pf3D7_13_v3-852588-852788	Pf3D7_13_v3	852588	852788	852698	852755	for	South Asia	65	3	2	0.514844
40822	Pf3D7_13_v3-852588-852788	Pf3D7_13_v3	852588	852788	852698	852755	for	South America	83	3	2	0.29206
40823	Pf3D7_13_v3-852588-852788	Pf3D7_13_v3	852588	852788	852698	852755	for	South East Africa	260	7	3	0.593243
40824	Pf3D7_13_v3-852588-852788	Pf3D7_13_v3	852588	852788	852698	852755	for	East Africa	148	6	3	0.602722
40825	Pf3D7_13_v3-852588-852788	Pf3D7_13_v3	852588	852788	852698	852755	for	South East Asia - East	1123	4	2	0.395848
40826	Pf3D7_13_v3-853588-853788	Pf3D7_13_v3	853588	853788	853684	853758	for	Central West Africa	139	4	3	0.267176
40827	Pf3D7_13_v3-853588-853788	Pf3D7_13_v3	853588	853788	853684	853758	for	East Africa	146	4	3	0.253902
40828	Pf3D7_13_v3-853588-853788	Pf3D7_13_v3	853588	853788	853684	853758	for	Central Africa	279	6	4	0.0937968
40829	Pf3D7_13_v3-853588-853788	Pf3D7_13_v3	853588	853788	853684	853758	for	South East Asia - West	615	8	3	0.567291
40830	Pf3D7_13_v3-853588-853788	Pf3D7_13_v3	853588	853788	853684	853758	for	South Asia	67	4	3	0.518262
40831	Pf3D7_13_v3-853588-853788	Pf3D7_13_v3	853588	853788	853684	853758	for	South America	84	2	1	0.375
40832	Pf3D7_13_v3-853588-853788	Pf3D7_13_v3	853588	853788	853684	853758	for	South East Africa	262	7	3	0.415598
40833	Pf3D7_13_v3-853588-853788	Pf3D7_13_v3	853588	853788	853684	853758	for	West Africa	1014	10	2	0.186075
40834	Pf3D7_13_v3-853588-853788	Pf3D7_13_v3	853588	853788	853684	853758	for	Papua New Guinea	49	3	2	0.2152
40835	Pf3D7_13_v3-853588-853788	Pf3D7_13_v3	853588	853788	853684	853758	for	South East Asia - East	1101	7	2	0.516667
40836	Pf3D7_13_v3-862595-862795	Pf3D7_13_v3	862595	862795	862676	862716	for	Papua New Guinea	46	2	2	0.400181
40837	Pf3D7_13_v3-862595-862795	Pf3D7_13_v3	862595	862795	862676	862716	for	Central West Africa	138	4	2	0.638872
40838	Pf3D7_13_v3-862595-862795	Pf3D7_13_v3	862595	862795	862676	862716	for	Central Africa	268	7	2	0.599326
40839	Pf3D7_13_v3-862595-862795	Pf3D7_13_v3	862595	862795	862676	862716	for	South East Asia - West	631	3	1	0.00630414
40840	Pf3D7_13_v3-862595-862795	Pf3D7_13_v3	862595	862795	862676	862716	for	South Asia	67	5	4	0.113322
40841	Pf3D7_13_v3-862595-862795	Pf3D7_13_v3	862595	862795	862676	862716	for	South America	84	2	1	0.209751
40842	Pf3D7_13_v3-862595-862795	Pf3D7_13_v3	862595	862795	862676	862716	for	South East Africa	260	4	1	0.5877
40843	Pf3D7_13_v3-862595-862795	Pf3D7_13_v3	862595	862795	862676	862716	for	West Africa	1010	10	1	0.434767
40844	Pf3D7_13_v3-862595-862795	Pf3D7_13_v3	862595	862795	862676	862716	for	East Africa	143	3	1	0.590483
40845	Pf3D7_13_v3-862595-862795	Pf3D7_13_v3	862595	862795	862676	862716	for	South East Asia - East	1112	5	1	0.0334861
40846	Pf3D7_13_v3-863395-863595	Pf3D7_13_v3	863395	863595	863396	863568	for	Central West Africa	137	3	2	0.406975
40847	Pf3D7_13_v3-863395-863595	Pf3D7_13_v3	863395	863595	863396	863568	for	East Africa	141	2	1	0.280771
40848	Pf3D7_13_v3-863395-863595	Pf3D7_13_v3	863395	863595	863396	863568	for	Central Africa	266	5	1	0.356762
40849	Pf3D7_13_v3-863395-863595	Pf3D7_13_v3	863395	863595	863396	863568	for	South East Asia - West	621	2	1	0.0284751
40850	Pf3D7_13_v3-863395-863595	Pf3D7_13_v3	863395	863595	863396	863568	for	South Asia	63	2	1	0.215858
40851	Pf3D7_13_v3-863395-863595	Pf3D7_13_v3	863395	863595	863396	863568	for	South America	83	3	2	0.253157
40852	Pf3D7_13_v3-863395-863595	Pf3D7_13_v3	863395	863595	863396	863568	for	South East Africa	264	5	1	0.344934
40853	Pf3D7_13_v3-863395-863595	Pf3D7_13_v3	863395	863595	863396	863568	for	West Africa	1018	6	1	0.267876
40854	Pf3D7_13_v3-863395-863595	Pf3D7_13_v3	863395	863595	863396	863568	for	Papua New Guinea	46	2	1	0.121928
40855	Pf3D7_13_v3-863395-863595	Pf3D7_13_v3	863395	863595	863396	863568	for	South East Asia - East	1096	2	1	0.0108692
40856	Pf3D7_13_v3-870678-870878	Pf3D7_13_v3	870678	870878	870690	870691	for	Central West Africa	139	3	2	0.094965
40857	Pf3D7_13_v3-870678-870878	Pf3D7_13_v3	870678	870878	870690	870691	for	East Africa	144	4	3	0.105493
40858	Pf3D7_13_v3-870678-870878	Pf3D7_13_v3	870678	870878	870690	870691	for	Central Africa	270	4	2	0.0505244
40859	Pf3D7_13_v3-870678-870878	Pf3D7_13_v3	870678	870878	870690	870691	for	South East Asia - West	630	5	1	0.073128
40860	Pf3D7_13_v3-870678-870878	Pf3D7_13_v3	870678	870878	870690	870691	for	South Asia	64	2	1	0.281183
40861	Pf3D7_13_v3-870678-870878	Pf3D7_13_v3	870678	870878	870690	870691	for	South America	83	1	0	0
40862	Pf3D7_13_v3-870678-870878	Pf3D7_13_v3	870678	870878	870690	870691	for	South East Africa	262	4	2	0.211172
40863	Pf3D7_13_v3-870678-870878	Pf3D7_13_v3	870678	870878	870690	870691	for	West Africa	1004	11	1	0.162853
40864	Pf3D7_13_v3-870678-870878	Pf3D7_13_v3	870678	870878	870690	870691	for	Papua New Guinea	48	2	2	0.249132
40865	Pf3D7_13_v3-870678-870878	Pf3D7_13_v3	870678	870878	870690	870691	for	South East Asia - East	1091	2	1	0.0376543
40866	Pf3D7_13_v3-872086-872286	Pf3D7_13_v3	872086	872286	872125	872241	for	Central West Africa	135	9	6	0.325858
40867	Pf3D7_13_v3-872086-872286	Pf3D7_13_v3	872086	872286	872125	872241	for	East Africa	141	8	6	0.544321
40868	Pf3D7_13_v3-872086-872286	Pf3D7_13_v3	872086	872286	872125	872241	for	Central Africa	275	11	6	0.361467
40869	Pf3D7_13_v3-872086-872286	Pf3D7_13_v3	872086	872286	872125	872241	for	South East Asia - West	624	4	2	0.0252894
40870	Pf3D7_13_v3-872086-872286	Pf3D7_13_v3	872086	872286	872125	872241	for	South Asia	67	3	2	0.112457
40871	Pf3D7_13_v3-872086-872286	Pf3D7_13_v3	872086	872286	872125	872241	for	South America	83	2	1	0.44709
40872	Pf3D7_13_v3-872086-872286	Pf3D7_13_v3	872086	872286	872125	872241	for	South East Africa	256	14	7	0.57441
40873	Pf3D7_13_v3-872086-872286	Pf3D7_13_v3	872086	872286	872125	872241	for	West Africa	1002	23	6	0.416025
40874	Pf3D7_13_v3-872086-872286	Pf3D7_13_v3	872086	872286	872125	872241	for	Papua New Guinea	44	2	2	0.0849383
40875	Pf3D7_13_v3-872086-872286	Pf3D7_13_v3	872086	872286	872125	872241	for	South East Asia - East	1099	3	1	0.0250845
40876	Pf3D7_13_v3-885281-885481	Pf3D7_13_v3	885281	885481	885290	885463	for	Central West Africa	138	4	4	0.329506
40877	Pf3D7_13_v3-885281-885481	Pf3D7_13_v3	885281	885481	885290	885463	for	East Africa	145	5	6	0.440547
40878	Pf3D7_13_v3-885281-885481	Pf3D7_13_v3	885281	885481	885290	885463	for	Central Africa	267	6	4	0.433523
40879	Pf3D7_13_v3-885281-885481	Pf3D7_13_v3	885281	885481	885290	885463	for	South East Asia - West	624	6	3	0.260401
40880	Pf3D7_13_v3-885281-885481	Pf3D7_13_v3	885281	885481	885290	885463	for	South Asia	62	3	3	0.412598
40881	Pf3D7_13_v3-885281-885481	Pf3D7_13_v3	885281	885481	885290	885463	for	South America	82	2	2	0.497323
40882	Pf3D7_13_v3-885281-885481	Pf3D7_13_v3	885281	885481	885290	885463	for	South East Africa	260	6	4	0.431729
40883	Pf3D7_13_v3-885281-885481	Pf3D7_13_v3	885281	885481	885290	885463	for	West Africa	1015	18	3	0.421679
40884	Pf3D7_13_v3-885281-885481	Pf3D7_13_v3	885281	885481	885290	885463	for	Papua New Guinea	48	2	2	0.0407986
40885	Pf3D7_13_v3-885281-885481	Pf3D7_13_v3	885281	885481	885290	885463	for	South East Asia - East	1093	5	3	0.228841
40886	Pf3D7_13_v3-892263-892463	Pf3D7_13_v3	892263	892463	892325	892397	for	Papua New Guinea	39	2	1	0.460224
40887	Pf3D7_13_v3-892263-892463	Pf3D7_13_v3	892263	892463	892325	892397	for	East Africa	118	5	4	0.333267
40888	Pf3D7_13_v3-892263-892463	Pf3D7_13_v3	892263	892463	892325	892397	for	West Africa	804	15	1	0.320315
40889	Pf3D7_13_v3-892263-892463	Pf3D7_13_v3	892263	892463	892325	892397	for	Central Africa	236	8	4	0.361137
40890	Pf3D7_13_v3-892263-892463	Pf3D7_13_v3	892263	892463	892325	892397	for	South East Asia - West	556	3	2	0.188075
40891	Pf3D7_13_v3-892263-892463	Pf3D7_13_v3	892263	892463	892325	892397	for	South East Asia - East	1005	4	2	0.116078
40892	Pf3D7_13_v3-892263-892463	Pf3D7_13_v3	892263	892463	892325	892397	for	South America	77	2	1	0.455389
40893	Pf3D7_13_v3-892263-892463	Pf3D7_13_v3	892263	892463	892325	892397	for	South Asia	54	2	1	0.197531
40894	Pf3D7_13_v3-892263-892463	Pf3D7_13_v3	892263	892463	892325	892397	for	South East Africa	256	9	4	0.210427
40895	Pf3D7_13_v3-892263-892463	Pf3D7_13_v3	892263	892463	892325	892397	for	Central West Africa	136	5	4	0.398667
40896	Pf3D7_13_v3-894152-894352	Pf3D7_13_v3	894152	894352	894263	894330	for	Central West Africa	139	9	8	0.132509
40897	Pf3D7_13_v3-894152-894352	Pf3D7_13_v3	894152	894352	894263	894330	for	East Africa	145	6	5	0.106635
40898	Pf3D7_13_v3-894152-894352	Pf3D7_13_v3	894152	894352	894263	894330	for	Central Africa	277	10	5	0.120161
40899	Pf3D7_13_v3-894152-894352	Pf3D7_13_v3	894152	894352	894263	894330	for	South East Asia - West	612	8	4	0.485341
40900	Pf3D7_13_v3-894152-894352	Pf3D7_13_v3	894152	894352	894263	894330	for	South America	83	1	0	0
40901	Pf3D7_13_v3-894152-894352	Pf3D7_13_v3	894152	894352	894263	894330	for	South East Africa	264	7	2	0.0848926
40902	Pf3D7_13_v3-894152-894352	Pf3D7_13_v3	894152	894352	894263	894330	for	South Asia	67	5	4	0.459459
40903	Pf3D7_13_v3-894152-894352	Pf3D7_13_v3	894152	894352	894263	894330	for	West Africa	1026	14	5	0.115293
40904	Pf3D7_13_v3-894152-894352	Pf3D7_13_v3	894152	894352	894263	894330	for	Papua New Guinea	47	2	1	0.0798611
40905	Pf3D7_13_v3-894152-894352	Pf3D7_13_v3	894152	894352	894263	894330	for	South East Asia - East	1094	3	2	0.319933
40906	Pf3D7_13_v3-902860-903060	Pf3D7_13_v3	902860	903060	902883	903045	for	Central West Africa	138	6	4	0.321332
40907	Pf3D7_13_v3-902860-903060	Pf3D7_13_v3	902860	903060	902883	903045	for	Papua New Guinea	52	3	2	0.322485
40908	Pf3D7_13_v3-902860-903060	Pf3D7_13_v3	902860	903060	902883	903045	for	West Africa	1037	29	2	0.343237
40909	Pf3D7_13_v3-902860-903060	Pf3D7_13_v3	902860	903060	902883	903045	for	South Asia	64	3	2	0.307485
40910	Pf3D7_13_v3-902860-903060	Pf3D7_13_v3	902860	903060	902883	903045	for	South America	83	2	1	0.227608
40911	Pf3D7_13_v3-902860-903060	Pf3D7_13_v3	902860	903060	902883	903045	for	South East Africa	262	7	3	0.339688
40912	Pf3D7_13_v3-902860-903060	Pf3D7_13_v3	902860	903060	902883	903045	for	Central Africa	280	7	2	0.30065
40913	Pf3D7_13_v3-902860-903060	Pf3D7_13_v3	902860	903060	902883	903045	for	South East Asia - West	644	5	3	0.433544
40914	Pf3D7_13_v3-902860-903060	Pf3D7_13_v3	902860	903060	902883	903045	for	East Africa	147	6	4	0.283987
40915	Pf3D7_13_v3-902860-903060	Pf3D7_13_v3	902860	903060	902883	903045	for	South East Asia - East	1117	5	3	0.352246
40916	Pf3D7_13_v3-902960-903160	Pf3D7_13_v3	902960	903160	903044	903075	for	Central West Africa	138	7	5	0.454516
40917	Pf3D7_13_v3-902960-903160	Pf3D7_13_v3	902960	903160	903044	903075	for	Papua New Guinea	52	2	1	0.1068
40918	Pf3D7_13_v3-902960-903160	Pf3D7_13_v3	902960	903160	903044	903075	for	Central Africa	281	10	2	0.454693
40919	Pf3D7_13_v3-902960-903160	Pf3D7_13_v3	902960	903160	903044	903075	for	South East Asia - West	650	4	2	0.268354
40920	Pf3D7_13_v3-902960-903160	Pf3D7_13_v3	902960	903160	903044	903075	for	West Africa	1033	25	1	0.432519
40921	Pf3D7_13_v3-902960-903160	Pf3D7_13_v3	902960	903160	903044	903075	for	South Asia	67	2	1	0.485748
40922	Pf3D7_13_v3-902960-903160	Pf3D7_13_v3	902960	903160	903044	903075	for	South America	83	2	1	0.227608
40923	Pf3D7_13_v3-902960-903160	Pf3D7_13_v3	902960	903160	903044	903075	for	South East Africa	262	10	3	0.422511
40924	Pf3D7_13_v3-902960-903160	Pf3D7_13_v3	902960	903160	903044	903075	for	East Africa	149	4	2	0.445122
40925	Pf3D7_13_v3-902960-903160	Pf3D7_13_v3	902960	903160	903044	903075	for	South East Asia - East	1123	4	2	0.250925
40926	Pf3D7_13_v3-911642-911842	Pf3D7_13_v3	911642	911842	911692	911743	for	Central West Africa	139	9	8	0.312846
40927	Pf3D7_13_v3-911642-911842	Pf3D7_13_v3	911642	911842	911692	911743	for	East Africa	142	8	6	0.251736
40928	Pf3D7_13_v3-911642-911842	Pf3D7_13_v3	911642	911842	911692	911743	for	Central Africa	273	13	5	0.253327
40929	Pf3D7_13_v3-911642-911842	Pf3D7_13_v3	911642	911842	911692	911743	for	South East Asia - West	643	12	1	0.0363278
40930	Pf3D7_13_v3-911642-911842	Pf3D7_13_v3	911642	911842	911692	911743	for	South Asia	64	1	1	0
40931	Pf3D7_13_v3-911642-911842	Pf3D7_13_v3	911642	911842	911692	911743	for	South America	82	2	1	0.492564
40932	Pf3D7_13_v3-911642-911842	Pf3D7_13_v3	911642	911842	911692	911743	for	South East Africa	258	9	5	0.220986
40933	Pf3D7_13_v3-911642-911842	Pf3D7_13_v3	911642	911842	911692	911743	for	West Africa	1009	19	6	0.345624
40934	Pf3D7_13_v3-911642-911842	Pf3D7_13_v3	911642	911842	911692	911743	for	Papua New Guinea	49	2	2	0.2408
40935	Pf3D7_13_v3-911642-911842	Pf3D7_13_v3	911642	911842	911692	911743	for	South East Asia - East	1088	1	1	0
40936	Pf3D7_13_v3-911742-911942	Pf3D7_13_v3	911742	911942	911742	911900	for	Papua New Guinea	50	2	1	0.0392
40937	Pf3D7_13_v3-911742-911942	Pf3D7_13_v3	911742	911942	911742	911900	for	Central West Africa	139	9	6	0.622005
40938	Pf3D7_13_v3-911742-911942	Pf3D7_13_v3	911742	911942	911742	911900	for	Central Africa	279	13	5	0.62426
40939	Pf3D7_13_v3-911742-911942	Pf3D7_13_v3	911742	911942	911742	911900	for	South East Asia - West	643	10	0	0.036424
40940	Pf3D7_13_v3-911742-911942	Pf3D7_13_v3	911742	911942	911742	911900	for	South Asia	69	3	2	0.107518
40941	Pf3D7_13_v3-911742-911942	Pf3D7_13_v3	911742	911942	911742	911900	for	South America	82	2	1	0.423855
40942	Pf3D7_13_v3-911742-911942	Pf3D7_13_v3	911742	911942	911742	911900	for	South East Africa	261	11	5	0.587858
40943	Pf3D7_13_v3-911742-911942	Pf3D7_13_v3	911742	911942	911742	911900	for	West Africa	1006	18	6	0.591504
40944	Pf3D7_13_v3-911742-911942	Pf3D7_13_v3	911742	911942	911742	911900	for	East Africa	145	8	6	0.563405
40945	Pf3D7_13_v3-911742-911942	Pf3D7_13_v3	911742	911942	911742	911900	for	South East Asia - East	1110	2	0	0.00896039
40946	Pf3D7_13_v3-911842-912042	Pf3D7_13_v3	911842	912042	911842	912020	for	Papua New Guinea	49	2	1	0.0399833
40947	Pf3D7_13_v3-911842-912042	Pf3D7_13_v3	911842	912042	911842	912020	for	Central West Africa	135	6	3	0.633256
40948	Pf3D7_13_v3-911842-912042	Pf3D7_13_v3	911842	912042	911842	912020	for	Central Africa	277	9	4	0.634301
40949	Pf3D7_13_v3-911842-912042	Pf3D7_13_v3	911842	912042	911842	912020	for	South East Asia - West	655	8	0	0.0269758
40950	Pf3D7_13_v3-911842-912042	Pf3D7_13_v3	911842	912042	911842	912020	for	South Asia	69	4	3	0.13551
40951	Pf3D7_13_v3-911842-912042	Pf3D7_13_v3	911842	912042	911842	912020	for	South America	82	2	1	0.423855
40952	Pf3D7_13_v3-911842-912042	Pf3D7_13_v3	911842	912042	911842	912020	for	South East Africa	252	7	3	0.546479
40953	Pf3D7_13_v3-911842-912042	Pf3D7_13_v3	911842	912042	911842	912020	for	West Africa	1015	12	4	0.581392
40954	Pf3D7_13_v3-911842-912042	Pf3D7_13_v3	911842	912042	911842	912020	for	East Africa	145	7	4	0.576718
40955	Pf3D7_13_v3-911842-912042	Pf3D7_13_v3	911842	912042	911842	912020	for	South East Asia - East	1111	3	0	0.014322
40956	Pf3D7_13_v3-912042-912242	Pf3D7_13_v3	912042	912242	912148	912149	for	Papua New Guinea	46	2	1	0.282481
40957	Pf3D7_13_v3-912042-912242	Pf3D7_13_v3	912042	912242	912148	912149	for	Central West Africa	139	4	2	0.383512
40958	Pf3D7_13_v3-912042-912242	Pf3D7_13_v3	912042	912242	912148	912149	for	Central Africa	273	4	2	0.249953
40959	Pf3D7_13_v3-912042-912242	Pf3D7_13_v3	912042	912242	912148	912149	for	South East Asia - West	629	6	1	0.335047
40960	Pf3D7_13_v3-912042-912242	Pf3D7_13_v3	912042	912242	912148	912149	for	South Asia	66	2	1	0.0831758
40961	Pf3D7_13_v3-912042-912242	Pf3D7_13_v3	912042	912242	912148	912149	for	South America	83	3	1	0.603571
40962	Pf3D7_13_v3-912042-912242	Pf3D7_13_v3	912042	912242	912148	912149	for	South East Africa	263	5	1	0.239369
40963	Pf3D7_13_v3-912042-912242	Pf3D7_13_v3	912042	912242	912148	912149	for	West Africa	1017	6	1	0.273631
40964	Pf3D7_13_v3-912042-912242	Pf3D7_13_v3	912042	912242	912148	912149	for	East Africa	142	3	1	0.290347
40965	Pf3D7_13_v3-912042-912242	Pf3D7_13_v3	912042	912242	912148	912149	for	South East Asia - East	1111	4	2	0.463096
40966	Pf3D7_13_v3-926745-926945	Pf3D7_13_v3	926745	926945	926855	926925	for	Central West Africa	138	4	3	0.0422449
40967	Pf3D7_13_v3-926745-926945	Pf3D7_13_v3	926745	926945	926855	926925	for	East Africa	139	2	1	0.0141837
40968	Pf3D7_13_v3-926745-926945	Pf3D7_13_v3	926745	926945	926855	926925	for	South Asia	62	3	2	0.50551
40969	Pf3D7_13_v3-926745-926945	Pf3D7_13_v3	926745	926945	926855	926925	for	South America	83	2	1	0.389607
40970	Pf3D7_13_v3-926745-926945	Pf3D7_13_v3	926745	926945	926855	926925	for	South East Africa	262	6	0	0.0373087
40971	Pf3D7_13_v3-926745-926945	Pf3D7_13_v3	926745	926945	926855	926925	for	Central Africa	265	4	0	0.0223868
40972	Pf3D7_13_v3-926745-926945	Pf3D7_13_v3	926745	926945	926855	926925	for	South East Asia - West	580	4	3	0.611577
40973	Pf3D7_13_v3-926745-926945	Pf3D7_13_v3	926745	926945	926855	926925	for	West Africa	993	21	1	0.0734265
40974	Pf3D7_13_v3-926745-926945	Pf3D7_13_v3	926745	926945	926855	926925	for	Papua New Guinea	44	1	0	0
40975	Pf3D7_13_v3-926745-926945	Pf3D7_13_v3	926745	926945	926855	926925	for	South East Asia - East	1093	5	2	0.596354
40976	Pf3D7_13_v3-934924-935124	Pf3D7_13_v3	934924	935124	934924	935115	for	Central West Africa	139	9	8	0.294075
40977	Pf3D7_13_v3-934924-935124	Pf3D7_13_v3	934924	935124	934924	935115	for	East Africa	141	10	7	0.283678
40978	Pf3D7_13_v3-934924-935124	Pf3D7_13_v3	934924	935124	934924	935115	for	Central Africa	268	10	6	0.38206
40979	Pf3D7_13_v3-934924-935124	Pf3D7_13_v3	934924	935124	934924	935115	for	South East Asia - West	610	5	3	0.267587
40980	Pf3D7_13_v3-934924-935124	Pf3D7_13_v3	934924	935124	934924	935115	for	South Asia	66	4	3	0.390204
40981	Pf3D7_13_v3-934924-935124	Pf3D7_13_v3	934924	935124	934924	935115	for	South America	82	1	0	0
40982	Pf3D7_13_v3-934924-935124	Pf3D7_13_v3	934924	935124	934924	935115	for	South East Africa	257	11	6	0.326943
40983	Pf3D7_13_v3-934924-935124	Pf3D7_13_v3	934924	935124	934924	935115	for	West Africa	1009	35	6	0.358461
40984	Pf3D7_13_v3-934924-935124	Pf3D7_13_v3	934924	935124	934924	935115	for	Papua New Guinea	47	3	2	0.121322
40985	Pf3D7_13_v3-934924-935124	Pf3D7_13_v3	934924	935124	934924	935115	for	South East Asia - East	1121	3	1	0.132682
40986	Pf3D7_13_v3-937354-937554	Pf3D7_13_v3	937354	937554	937386	937551	for	Central West Africa	132	5	3	0.44753
40987	Pf3D7_13_v3-937354-937554	Pf3D7_13_v3	937354	937554	937386	937551	for	East Africa	139	6	4	0.501996
40988	Pf3D7_13_v3-937354-937554	Pf3D7_13_v3	937354	937554	937386	937551	for	South Asia	64	3	2	0.521674
40989	Pf3D7_13_v3-937354-937554	Pf3D7_13_v3	937354	937554	937386	937551	for	South America	83	2	1	0.430251
40990	Pf3D7_13_v3-937354-937554	Pf3D7_13_v3	937354	937554	937386	937551	for	South East Africa	257	8	3	0.498418
40991	Pf3D7_13_v3-937354-937554	Pf3D7_13_v3	937354	937554	937386	937551	for	Central Africa	255	8	2	0.489029
40992	Pf3D7_13_v3-937354-937554	Pf3D7_13_v3	937354	937554	937386	937551	for	South East Asia - West	633	13	1	0.497078
40993	Pf3D7_13_v3-937354-937554	Pf3D7_13_v3	937354	937554	937386	937551	for	West Africa	957	28	2	0.521924
40994	Pf3D7_13_v3-937354-937554	Pf3D7_13_v3	937354	937554	937386	937551	for	Papua New Guinea	45	2	1	0.124444
40995	Pf3D7_13_v3-937354-937554	Pf3D7_13_v3	937354	937554	937386	937551	for	South East Asia - East	1087	5	2	0.505446
40996	Pf3D7_13_v3-944304-944504	Pf3D7_13_v3	944304	944504	944399	944480	for	Central West Africa	137	4	2	0.462169
40997	Pf3D7_13_v3-944304-944504	Pf3D7_13_v3	944304	944504	944399	944480	for	East Africa	139	8	6	0.607651
40998	Pf3D7_13_v3-944304-944504	Pf3D7_13_v3	944304	944504	944399	944480	for	South Asia	63	4	3	0.270432
40999	Pf3D7_13_v3-944304-944504	Pf3D7_13_v3	944304	944504	944399	944480	for	South America	84	2	1	0.244898
41000	Pf3D7_13_v3-944304-944504	Pf3D7_13_v3	944304	944504	944399	944480	for	South East Africa	259	7	5	0.570813
41001	Pf3D7_13_v3-944304-944504	Pf3D7_13_v3	944304	944504	944399	944480	for	Central Africa	270	8	3	0.586122
41002	Pf3D7_13_v3-944304-944504	Pf3D7_13_v3	944304	944504	944399	944480	for	South East Asia - West	638	4	1	0.015489
41003	Pf3D7_13_v3-944304-944504	Pf3D7_13_v3	944304	944504	944399	944480	for	West Africa	932	10	3	0.489478
41004	Pf3D7_13_v3-944304-944504	Pf3D7_13_v3	944304	944504	944399	944480	for	Papua New Guinea	45	1	1	0
41005	Pf3D7_13_v3-944304-944504	Pf3D7_13_v3	944304	944504	944399	944480	for	South East Asia - East	1107	2	2	0.0107717
41006	Pf3D7_13_v3-944404-944604	Pf3D7_13_v3	944404	944604	944479	944597	for	Central West Africa	126	4	2	0.410096
41007	Pf3D7_13_v3-944404-944604	Pf3D7_13_v3	944404	944604	944479	944597	for	East Africa	137	8	5	0.581115
41008	Pf3D7_13_v3-944404-944604	Pf3D7_13_v3	944404	944604	944479	944597	for	Papua New Guinea	45	1	1	0
41009	Pf3D7_13_v3-944404-944604	Pf3D7_13_v3	944404	944604	944479	944597	for	South East Asia - East	1116	2	2	0.0106854
41010	Pf3D7_13_v3-944404-944604	Pf3D7_13_v3	944404	944604	944479	944597	for	South America	84	2	1	0.244898
41011	Pf3D7_13_v3-944404-944604	Pf3D7_13_v3	944404	944604	944479	944597	for	South Asia	65	4	2	0.260029
41012	Pf3D7_13_v3-944404-944604	Pf3D7_13_v3	944404	944604	944479	944597	for	South East Africa	248	7	3	0.537886
41013	Pf3D7_13_v3-944404-944604	Pf3D7_13_v3	944404	944604	944479	944597	for	West Africa	910	8	2	0.477406
41014	Pf3D7_13_v3-944404-944604	Pf3D7_13_v3	944404	944604	944479	944597	for	South East Asia - West	638	5	1	0.0124125
41015	Pf3D7_13_v3-944404-944604	Pf3D7_13_v3	944404	944604	944479	944597	for	Central Africa	256	8	3	0.56848
41016	Pf3D7_13_v3-945742-945942	Pf3D7_13_v3	945742	945942	945784	945805	for	Papua New Guinea	49	2	1	0.0399833
41017	Pf3D7_13_v3-945742-945942	Pf3D7_13_v3	945742	945942	945784	945805	for	Central West Africa	139	3	2	0.0282653
41018	Pf3D7_13_v3-945742-945942	Pf3D7_13_v3	945742	945942	945784	945805	for	West Africa	1049	28	0	0.0729018
41019	Pf3D7_13_v3-945742-945942	Pf3D7_13_v3	945742	945942	945784	945805	for	South Asia	68	1	0	0
41020	Pf3D7_13_v3-945742-945942	Pf3D7_13_v3	945742	945942	945784	945805	for	South America	84	2	1	0.322846
41021	Pf3D7_13_v3-945742-945942	Pf3D7_13_v3	945742	945942	945784	945805	for	South East Africa	263	8	2	0.0795062
41022	Pf3D7_13_v3-945742-945942	Pf3D7_13_v3	945742	945942	945784	945805	for	East Africa	146	5	3	0.0665463
41023	Pf3D7_13_v3-945742-945942	Pf3D7_13_v3	945742	945942	945784	945805	for	South East Asia - East	1125	6	4	0.0754754
41024	Pf3D7_13_v3-945742-945942	Pf3D7_13_v3	945742	945942	945784	945805	for	Central Africa	275	9	1	0.0697053
41025	Pf3D7_13_v3-945742-945942	Pf3D7_13_v3	945742	945942	945784	945805	for	South East Asia - West	663	12	1	0.0725579
41026	Pf3D7_13_v3-946542-946742	Pf3D7_13_v3	946542	946742	946570	946652	for	Central West Africa	138	7	6	0.21343
41027	Pf3D7_13_v3-946542-946742	Pf3D7_13_v3	946542	946742	946570	946652	for	Papua New Guinea	48	1	0	0
41028	Pf3D7_13_v3-946542-946742	Pf3D7_13_v3	946542	946742	946570	946652	for	Central Africa	273	8	4	0.148534
41029	Pf3D7_13_v3-946542-946742	Pf3D7_13_v3	946542	946742	946570	946652	for	South East Asia - West	653	8	3	0.128588
41030	Pf3D7_13_v3-946542-946742	Pf3D7_13_v3	946542	946742	946570	946652	for	South Asia	67	4	2	0.165657
41031	Pf3D7_13_v3-946542-946742	Pf3D7_13_v3	946542	946742	946570	946652	for	South America	83	2	1	0.311221
41032	Pf3D7_13_v3-946542-946742	Pf3D7_13_v3	946542	946742	946570	946652	for	South East Africa	263	14	6	0.389224
41033	Pf3D7_13_v3-946542-946742	Pf3D7_13_v3	946542	946742	946570	946652	for	West Africa	1015	28	2	0.150526
41034	Pf3D7_13_v3-946542-946742	Pf3D7_13_v3	946542	946742	946570	946652	for	East Africa	145	6	3	0.289931
41035	Pf3D7_13_v3-946542-946742	Pf3D7_13_v3	946542	946742	946570	946652	for	South East Asia - East	1126	6	2	0.0671153
41036	Pf3D7_13_v3-975855-976055	Pf3D7_13_v3	975855	976055	975900	976005	for	Central West Africa	138	4	3	0.467758
41037	Pf3D7_13_v3-975855-976055	Pf3D7_13_v3	975855	976055	975900	976005	for	Papua New Guinea	51	4	3	0.297337
41038	Pf3D7_13_v3-975855-976055	Pf3D7_13_v3	975855	976055	975900	976005	for	West Africa	1036	8	1	0.447314
41039	Pf3D7_13_v3-975855-976055	Pf3D7_13_v3	975855	976055	975900	976005	for	South Asia	72	2	1	0.5
41040	Pf3D7_13_v3-975855-976055	Pf3D7_13_v3	975855	976055	975900	976005	for	South America	84	2	1	0.471655
41041	Pf3D7_13_v3-975855-976055	Pf3D7_13_v3	975855	976055	975900	976005	for	South East Africa	256	4	2	0.514326
41042	Pf3D7_13_v3-975855-976055	Pf3D7_13_v3	975855	976055	975900	976005	for	Central Africa	269	5	2	0.558627
41043	Pf3D7_13_v3-975855-976055	Pf3D7_13_v3	975855	976055	975900	976005	for	South East Asia - West	651	9	2	0.523693
41044	Pf3D7_13_v3-975855-976055	Pf3D7_13_v3	975855	976055	975900	976005	for	East Africa	148	3	2	0.503361
41045	Pf3D7_13_v3-975855-976055	Pf3D7_13_v3	975855	976055	975900	976005	for	South East Asia - East	1117	6	4	0.371584
41046	Pf3D7_13_v3-985379-985579	Pf3D7_13_v3	985379	985579	985394	985395	for	Central West Africa	137	8	6	0.265934
41047	Pf3D7_13_v3-985379-985579	Pf3D7_13_v3	985379	985579	985394	985395	for	Papua New Guinea	47	1	0	0
41048	Pf3D7_13_v3-985379-985579	Pf3D7_13_v3	985379	985579	985394	985395	for	Central Africa	269	9	3	0.266508
41049	Pf3D7_13_v3-985379-985579	Pf3D7_13_v3	985379	985579	985394	985395	for	South East Asia - West	657	6	0	0.0150599
41050	Pf3D7_13_v3-985379-985579	Pf3D7_13_v3	985379	985579	985394	985395	for	West Africa	1028	29	4	0.296944
41051	Pf3D7_13_v3-985379-985579	Pf3D7_13_v3	985379	985579	985394	985395	for	South Asia	67	3	2	0.084016
41052	Pf3D7_13_v3-985379-985579	Pf3D7_13_v3	985379	985579	985394	985395	for	South America	84	3	1	0.134921
41053	Pf3D7_13_v3-985379-985579	Pf3D7_13_v3	985379	985579	985394	985395	for	South East Africa	263	11	2	0.391963
41054	Pf3D7_13_v3-985379-985579	Pf3D7_13_v3	985379	985579	985394	985395	for	East Africa	148	3	1	0.263418
41055	Pf3D7_13_v3-985379-985579	Pf3D7_13_v3	985379	985579	985394	985395	for	South East Asia - East	1124	3	0	0.00532227
41056	Pf3D7_13_v3-1004249-1004449	Pf3D7_13_v3	1004249	1004449	1004401	1004405	for	Central West Africa	137	6	4	0.245543
41057	Pf3D7_13_v3-1004249-1004449	Pf3D7_13_v3	1004249	1004449	1004401	1004405	for	Papua New Guinea	47	4	2	0.544271
41058	Pf3D7_13_v3-1004249-1004449	Pf3D7_13_v3	1004249	1004449	1004401	1004405	for	Central Africa	279	4	2	0.162785
41059	Pf3D7_13_v3-1004249-1004449	Pf3D7_13_v3	1004249	1004449	1004401	1004405	for	South East Asia - West	649	6	2	0.594053
41060	Pf3D7_13_v3-1004249-1004449	Pf3D7_13_v3	1004249	1004449	1004401	1004405	for	South Asia	66	3	1	0.411334
41061	Pf3D7_13_v3-1004249-1004449	Pf3D7_13_v3	1004249	1004449	1004401	1004405	for	South America	84	3	1	0.303137
41062	Pf3D7_13_v3-1004249-1004449	Pf3D7_13_v3	1004249	1004449	1004401	1004405	for	South East Africa	260	6	1	0.191837
41063	Pf3D7_13_v3-1004249-1004449	Pf3D7_13_v3	1004249	1004449	1004401	1004405	for	West Africa	1023	13	1	0.269573
41064	Pf3D7_13_v3-1004249-1004449	Pf3D7_13_v3	1004249	1004449	1004401	1004405	for	East Africa	146	5	3	0.218499
41065	Pf3D7_13_v3-1004249-1004449	Pf3D7_13_v3	1004249	1004449	1004401	1004405	for	South East Asia - East	1126	3	1	0.271074
41066	Pf3D7_13_v3-1006057-1006257	Pf3D7_13_v3	1006057	1006257	1006139	1006162	for	Central West Africa	139	3	2	0.0550486
41067	Pf3D7_13_v3-1006057-1006257	Pf3D7_13_v3	1006057	1006257	1006139	1006162	for	Papua New Guinea	47	1	0	0
41068	Pf3D7_13_v3-1006057-1006257	Pf3D7_13_v3	1006057	1006257	1006139	1006162	for	Central Africa	273	6	0	0.0357101
41069	Pf3D7_13_v3-1006057-1006257	Pf3D7_13_v3	1006057	1006257	1006139	1006162	for	South East Asia - West	650	5	2	0.11604
41070	Pf3D7_13_v3-1006057-1006257	Pf3D7_13_v3	1006057	1006257	1006139	1006162	for	South Asia	70	2	1	0.130926
41071	Pf3D7_13_v3-1006057-1006257	Pf3D7_13_v3	1006057	1006257	1006139	1006162	for	South America	84	2	1	0.0688776
41072	Pf3D7_13_v3-1006057-1006257	Pf3D7_13_v3	1006057	1006257	1006139	1006162	for	South East Africa	264	4	0	0.0224706
41073	Pf3D7_13_v3-1006057-1006257	Pf3D7_13_v3	1006057	1006257	1006139	1006162	for	West Africa	1029	6	0	0.019182
41074	Pf3D7_13_v3-1006057-1006257	Pf3D7_13_v3	1006057	1006257	1006139	1006162	for	East Africa	145	1	0	0
41075	Pf3D7_13_v3-1006057-1006257	Pf3D7_13_v3	1006057	1006257	1006139	1006162	for	South East Asia - East	1113	2	1	0.401191
41076	Pf3D7_13_v3-1007559-1007759	Pf3D7_13_v3	1007559	1007759	1007567	1007759	for	Central West Africa	134	14	9	0.588985
41077	Pf3D7_13_v3-1007559-1007759	Pf3D7_13_v3	1007559	1007759	1007567	1007759	for	Papua New Guinea	50	3	2	0.269896
41078	Pf3D7_13_v3-1007559-1007759	Pf3D7_13_v3	1007559	1007759	1007567	1007759	for	Central Africa	269	22	9	0.609532
41079	Pf3D7_13_v3-1007559-1007759	Pf3D7_13_v3	1007559	1007759	1007567	1007759	for	South East Asia - West	656	6	2	0.115433
41080	Pf3D7_13_v3-1007559-1007759	Pf3D7_13_v3	1007559	1007759	1007567	1007759	for	South Asia	70	5	4	0.333867
41081	Pf3D7_13_v3-1007559-1007759	Pf3D7_13_v3	1007559	1007759	1007567	1007759	for	South America	82	3	3	0.523733
41082	Pf3D7_13_v3-1007559-1007759	Pf3D7_13_v3	1007559	1007759	1007567	1007759	for	South East Africa	258	17	7	0.591945
41083	Pf3D7_13_v3-1007559-1007759	Pf3D7_13_v3	1007559	1007759	1007567	1007759	for	West Africa	980	44	10	0.648539
41084	Pf3D7_13_v3-1007559-1007759	Pf3D7_13_v3	1007559	1007759	1007567	1007759	for	East Africa	147	16	11	0.501451
41085	Pf3D7_13_v3-1007559-1007759	Pf3D7_13_v3	1007559	1007759	1007567	1007759	for	South East Asia - East	1119	6	4	0.054204
41086	Pf3D7_13_v3-1073148-1073348	Pf3D7_13_v3	1073148	1073348	1073237	1073238	for	Central West Africa	139	4	3	0.0691112
41087	Pf3D7_13_v3-1073148-1073348	Pf3D7_13_v3	1073148	1073348	1073237	1073238	for	Papua New Guinea	47	2	1	0.472612
41088	Pf3D7_13_v3-1073148-1073348	Pf3D7_13_v3	1073148	1073348	1073237	1073238	for	West Africa	1032	10	0	0.0191823
41089	Pf3D7_13_v3-1073148-1073348	Pf3D7_13_v3	1073148	1073348	1073237	1073238	for	South Asia	68	3	2	0.0567108
41090	Pf3D7_13_v3-1073148-1073348	Pf3D7_13_v3	1073148	1073348	1073237	1073238	for	South America	83	1	0	0
41091	Pf3D7_13_v3-1073148-1073348	Pf3D7_13_v3	1073148	1073348	1073237	1073238	for	South East Africa	262	7	1	0.0520043
41092	Pf3D7_13_v3-1073148-1073348	Pf3D7_13_v3	1073148	1073348	1073237	1073238	for	Central Africa	273	9	0	0.0572298
41093	Pf3D7_13_v3-1073148-1073348	Pf3D7_13_v3	1073148	1073348	1073237	1073238	for	South East Asia - West	641	8	1	0.0485943
41094	Pf3D7_13_v3-1073148-1073348	Pf3D7_13_v3	1073148	1073348	1073237	1073238	for	East Africa	147	1	0	0
41095	Pf3D7_13_v3-1073148-1073348	Pf3D7_13_v3	1073148	1073348	1073237	1073238	for	South East Asia - East	1123	1	0	0
41096	Pf3D7_13_v3-1079691-1079891	Pf3D7_13_v3	1079691	1079891	1079778	1079839	for	Central West Africa	137	11	2	0.567139
41097	Pf3D7_13_v3-1079691-1079891	Pf3D7_13_v3	1079691	1079891	1079778	1079839	for	Papua New Guinea	42	3	0	0.345805
41098	Pf3D7_13_v3-1079691-1079891	Pf3D7_13_v3	1079691	1079891	1079778	1079839	for	East Africa	134	12	3	0.520523
41099	Pf3D7_13_v3-1079691-1079891	Pf3D7_13_v3	1079691	1079891	1079778	1079839	for	West Africa	887	23	3	0.421075
41100	Pf3D7_13_v3-1079691-1079891	Pf3D7_13_v3	1079691	1079891	1079778	1079839	for	Central Africa	256	13	3	0.384793
41101	Pf3D7_13_v3-1079691-1079891	Pf3D7_13_v3	1079691	1079891	1079778	1079839	for	South East Asia - West	616	8	1	0.157173
41102	Pf3D7_13_v3-1079691-1079891	Pf3D7_13_v3	1079691	1079891	1079778	1079839	for	South Asia	64	4	1	0.496528
41103	Pf3D7_13_v3-1079691-1079891	Pf3D7_13_v3	1079691	1079891	1079778	1079839	for	South East Africa	258	11	3	0.49127
41104	Pf3D7_13_v3-1079691-1079891	Pf3D7_13_v3	1079691	1079891	1079778	1079839	for	South America	82	3	1	0.495241
41105	Pf3D7_13_v3-1079691-1079891	Pf3D7_13_v3	1079691	1079891	1079778	1079839	for	South East Asia - East	1085	6	1	0.348458
41106	Pf3D7_13_v3-1121502-1121702	Pf3D7_13_v3	1121502	1121702	1121693	1121694	for	Central West Africa	139	9	4	0.293952
41107	Pf3D7_13_v3-1121502-1121702	Pf3D7_13_v3	1121502	1121702	1121693	1121694	for	East Africa	137	8	2	0.243056
41108	Pf3D7_13_v3-1121502-1121702	Pf3D7_13_v3	1121502	1121702	1121693	1121694	for	South Asia	64	4	1	0.216084
41109	Pf3D7_13_v3-1121502-1121702	Pf3D7_13_v3	1121502	1121702	1121693	1121694	for	South America	81	1	0	0
41110	Pf3D7_13_v3-1121502-1121702	Pf3D7_13_v3	1121502	1121702	1121693	1121694	for	South East Africa	261	9	3	0.208858
41111	Pf3D7_13_v3-1121502-1121702	Pf3D7_13_v3	1121502	1121702	1121693	1121694	for	Central Africa	258	12	0	0.184324
41112	Pf3D7_13_v3-1121502-1121702	Pf3D7_13_v3	1121502	1121702	1121693	1121694	for	South East Asia - West	627	8	1	0.510222
41113	Pf3D7_13_v3-1121502-1121702	Pf3D7_13_v3	1121502	1121702	1121693	1121694	for	West Africa	960	22	0	0.221492
41114	Pf3D7_13_v3-1121502-1121702	Pf3D7_13_v3	1121502	1121702	1121693	1121694	for	Papua New Guinea	43	3	1	0.131963
41115	Pf3D7_13_v3-1121502-1121702	Pf3D7_13_v3	1121502	1121702	1121693	1121694	for	South East Asia - East	1060	5	1	0.473978
41116	Pf3D7_13_v3-1150240-1150440	Pf3D7_13_v3	1150240	1150440	1150323	1150439	for	Central West Africa	136	8	6	0.346805
41117	Pf3D7_13_v3-1150240-1150440	Pf3D7_13_v3	1150240	1150440	1150323	1150439	for	Papua New Guinea	52	1	0	0
41118	Pf3D7_13_v3-1150240-1150440	Pf3D7_13_v3	1150240	1150440	1150323	1150439	for	South East Asia - East	1133	3	0	0.00351957
41119	Pf3D7_13_v3-1150240-1150440	Pf3D7_13_v3	1150240	1150440	1150323	1150439	for	East Africa	148	5	3	0.149065
41120	Pf3D7_13_v3-1150240-1150440	Pf3D7_13_v3	1150240	1150440	1150323	1150439	for	West Africa	1026	25	5	0.354337
41121	Pf3D7_13_v3-1150240-1150440	Pf3D7_13_v3	1150240	1150440	1150323	1150439	for	South Asia	68	2	1	0.182315
41122	Pf3D7_13_v3-1150240-1150440	Pf3D7_13_v3	1150240	1150440	1150323	1150439	for	South America	83	1	0	0
41123	Pf3D7_13_v3-1150240-1150440	Pf3D7_13_v3	1150240	1150440	1150323	1150439	for	South East Africa	260	11	3	0.14016
41124	Pf3D7_13_v3-1150240-1150440	Pf3D7_13_v3	1150240	1150440	1150323	1150439	for	Central Africa	279	10	2	0.217294
41125	Pf3D7_13_v3-1150240-1150440	Pf3D7_13_v3	1150240	1150440	1150323	1150439	for	South East Asia - West	661	7	0	0.0237773
41126	Pf3D7_13_v3-1150540-1150740	Pf3D7_13_v3	1150540	1150740	1150582	1150583	for	Central West Africa	139	3	2	0.0550486
41127	Pf3D7_13_v3-1150540-1150740	Pf3D7_13_v3	1150540	1150740	1150582	1150583	for	Papua New Guinea	52	2	1	0.0377219
41128	Pf3D7_13_v3-1150540-1150740	Pf3D7_13_v3	1150540	1150740	1150582	1150583	for	West Africa	1039	12	1	0.0698594
41129	Pf3D7_13_v3-1150540-1150740	Pf3D7_13_v3	1150540	1150740	1150582	1150583	for	South Asia	69	1	0	0
41130	Pf3D7_13_v3-1150540-1150740	Pf3D7_13_v3	1150540	1150740	1150582	1150583	for	South America	84	1	0	0
41131	Pf3D7_13_v3-1150540-1150740	Pf3D7_13_v3	1150540	1150740	1150582	1150583	for	South East Africa	261	4	2	0.0447371
41132	Pf3D7_13_v3-1150540-1150740	Pf3D7_13_v3	1150540	1150740	1150582	1150583	for	East Africa	150	2	1	0.0512465
41133	Pf3D7_13_v3-1150540-1150740	Pf3D7_13_v3	1150540	1150740	1150582	1150583	for	South East Asia - East	1132	2	1	0.0105445
41134	Pf3D7_13_v3-1150540-1150740	Pf3D7_13_v3	1150540	1150740	1150582	1150583	for	Central Africa	281	5	2	0.0483349
41135	Pf3D7_13_v3-1150540-1150740	Pf3D7_13_v3	1150540	1150740	1150582	1150583	for	South East Asia - West	666	6	0	0.0148585
41136	Pf3D7_13_v3-1153085-1153285	Pf3D7_13_v3	1153085	1153285	1153228	1153229	for	Central West Africa	138	2	1	0.0558977
41137	Pf3D7_13_v3-1153085-1153285	Pf3D7_13_v3	1153085	1153285	1153228	1153229	for	Papua New Guinea	47	3	2	0.367587
41138	Pf3D7_13_v3-1153085-1153285	Pf3D7_13_v3	1153085	1153285	1153228	1153229	for	West Africa	1037	12	1	0.143786
41139	Pf3D7_13_v3-1153085-1153285	Pf3D7_13_v3	1153085	1153285	1153228	1153229	for	South Asia	64	3	1	0.0876951
41140	Pf3D7_13_v3-1153085-1153285	Pf3D7_13_v3	1153085	1153285	1153228	1153229	for	South America	84	2	1	0.0907029
41141	Pf3D7_13_v3-1153085-1153285	Pf3D7_13_v3	1153085	1153285	1153228	1153229	for	South East Africa	262	5	2	0.164192
41142	Pf3D7_13_v3-1153085-1153285	Pf3D7_13_v3	1153085	1153285	1153228	1153229	for	Central Africa	274	3	1	0.0828891
41143	Pf3D7_13_v3-1153085-1153285	Pf3D7_13_v3	1153085	1153285	1153228	1153229	for	South East Asia - West	650	8	1	0.0509164
41144	Pf3D7_13_v3-1153085-1153285	Pf3D7_13_v3	1153085	1153285	1153228	1153229	for	East Africa	149	4	3	0.100218
41145	Pf3D7_13_v3-1153085-1153285	Pf3D7_13_v3	1153085	1153285	1153228	1153229	for	South East Asia - East	1113	5	3	0.0645492
41146	Pf3D7_13_v3-1153185-1153385	Pf3D7_13_v3	1153185	1153385	1153228	1153326	for	Central West Africa	138	2	1	0.0558977
41147	Pf3D7_13_v3-1153185-1153385	Pf3D7_13_v3	1153185	1153385	1153228	1153326	for	Papua New Guinea	47	3	2	0.367587
41148	Pf3D7_13_v3-1153185-1153385	Pf3D7_13_v3	1153185	1153385	1153228	1153326	for	West Africa	1035	10	1	0.137418
41149	Pf3D7_13_v3-1153185-1153385	Pf3D7_13_v3	1153185	1153385	1153228	1153326	for	South Asia	64	4	3	0.193362
41150	Pf3D7_13_v3-1153185-1153385	Pf3D7_13_v3	1153185	1153385	1153228	1153326	for	South America	84	3	2	0.111834
41151	Pf3D7_13_v3-1153185-1153385	Pf3D7_13_v3	1153185	1153385	1153228	1153326	for	South East Africa	261	4	2	0.146709
41152	Pf3D7_13_v3-1153185-1153385	Pf3D7_13_v3	1153185	1153385	1153228	1153326	for	Central Africa	276	6	1	0.102329
41153	Pf3D7_13_v3-1153185-1153385	Pf3D7_13_v3	1153185	1153385	1153228	1153326	for	South East Asia - West	653	13	4	0.120394
41154	Pf3D7_13_v3-1153185-1153385	Pf3D7_13_v3	1153185	1153385	1153228	1153326	for	East Africa	148	4	3	0.100848
41155	Pf3D7_13_v3-1153185-1153385	Pf3D7_13_v3	1153185	1153385	1153228	1153326	for	South East Asia - East	1119	7	4	0.152416
41156	Pf3D7_13_v3-1155031-1155231	Pf3D7_13_v3	1155031	1155231	1155055	1155190	for	Central West Africa	128	9	6	0.679035
41157	Pf3D7_13_v3-1155031-1155231	Pf3D7_13_v3	1155031	1155231	1155055	1155190	for	Papua New Guinea	47	2	1	0.358533
41158	Pf3D7_13_v3-1155031-1155231	Pf3D7_13_v3	1155031	1155231	1155055	1155190	for	East Africa	140	6	5	0.518896
41159	Pf3D7_13_v3-1155031-1155231	Pf3D7_13_v3	1155031	1155231	1155055	1155190	for	West Africa	928	15	3	0.618246
41160	Pf3D7_13_v3-1155031-1155231	Pf3D7_13_v3	1155031	1155231	1155055	1155190	for	South Asia	62	5	3	0.553353
41161	Pf3D7_13_v3-1155031-1155231	Pf3D7_13_v3	1155031	1155231	1155055	1155190	for	South East Africa	251	14	5	0.552567
41162	Pf3D7_13_v3-1155031-1155231	Pf3D7_13_v3	1155031	1155231	1155055	1155190	for	South America	81	3	2	0.488102
41163	Pf3D7_13_v3-1155031-1155231	Pf3D7_13_v3	1155031	1155231	1155055	1155190	for	South East Asia - East	1034	4	1	0.210372
41164	Pf3D7_13_v3-1155031-1155231	Pf3D7_13_v3	1155031	1155231	1155055	1155190	for	South East Asia - West	636	10	1	0.386371
41165	Pf3D7_13_v3-1155031-1155231	Pf3D7_13_v3	1155031	1155231	1155055	1155190	for	Central Africa	246	7	3	0.544033
41166	Pf3D7_13_v3-1163847-1164047	Pf3D7_13_v3	1163847	1164047	1163882	1163883	for	Papua New Guinea	52	1	1	0
41167	Pf3D7_13_v3-1163847-1164047	Pf3D7_13_v3	1163847	1164047	1163882	1163883	for	Central West Africa	139	3	2	0.266479
41168	Pf3D7_13_v3-1163847-1164047	Pf3D7_13_v3	1163847	1164047	1163882	1163883	for	West Africa	1045	11	1	0.229391
41169	Pf3D7_13_v3-1163847-1164047	Pf3D7_13_v3	1163847	1164047	1163882	1163883	for	South Asia	68	1	1	0
41170	Pf3D7_13_v3-1163847-1164047	Pf3D7_13_v3	1163847	1164047	1163882	1163883	for	South America	81	2	2	0.0938881
41171	Pf3D7_13_v3-1163847-1164047	Pf3D7_13_v3	1163847	1164047	1163882	1163883	for	South East Africa	262	2	1	0.0843426
41172	Pf3D7_13_v3-1163847-1164047	Pf3D7_13_v3	1163847	1164047	1163882	1163883	for	South East Asia - East	1122	2	2	0.0176353
41173	Pf3D7_13_v3-1163847-1164047	Pf3D7_13_v3	1163847	1164047	1163882	1163883	for	East Africa	148	4	3	0.0899556
41174	Pf3D7_13_v3-1163847-1164047	Pf3D7_13_v3	1163847	1164047	1163882	1163883	for	Central Africa	281	3	1	0.0615701
41175	Pf3D7_13_v3-1163847-1164047	Pf3D7_13_v3	1163847	1164047	1163882	1163883	for	South East Asia - West	651	6	1	0.021202
41176	Pf3D7_13_v3-1175427-1175627	Pf3D7_13_v3	1175427	1175627	1175464	1175513	for	Central West Africa	138	7	5	0.651559
41177	Pf3D7_13_v3-1175427-1175627	Pf3D7_13_v3	1175427	1175627	1175464	1175513	for	Papua New Guinea	49	2	2	0.1128
41178	Pf3D7_13_v3-1175427-1175627	Pf3D7_13_v3	1175427	1175627	1175464	1175513	for	Central Africa	274	12	5	0.640542
41179	Pf3D7_13_v3-1175427-1175627	Pf3D7_13_v3	1175427	1175627	1175464	1175513	for	South East Asia - West	659	5	2	0.341872
41180	Pf3D7_13_v3-1175427-1175627	Pf3D7_13_v3	1175427	1175627	1175464	1175513	for	South Asia	68	4	3	0.475887
41181	Pf3D7_13_v3-1175427-1175627	Pf3D7_13_v3	1175427	1175627	1175464	1175513	for	South America	83	2	2	0.350057
41182	Pf3D7_13_v3-1175427-1175627	Pf3D7_13_v3	1175427	1175627	1175464	1175513	for	South East Africa	260	6	3	0.524409
41183	Pf3D7_13_v3-1175427-1175627	Pf3D7_13_v3	1175427	1175627	1175464	1175513	for	West Africa	1022	17	3	0.653386
41184	Pf3D7_13_v3-1175427-1175627	Pf3D7_13_v3	1175427	1175627	1175464	1175513	for	East Africa	148	4	3	0.553879
41185	Pf3D7_13_v3-1175427-1175627	Pf3D7_13_v3	1175427	1175627	1175464	1175513	for	South East Asia - East	1107	2	2	0.308287
41186	Pf3D7_13_v3-1186873-1187073	Pf3D7_13_v3	1186873	1187073	1186947	1187005	for	Central West Africa	139	1	0	0
41187	Pf3D7_13_v3-1186873-1187073	Pf3D7_13_v3	1186873	1187073	1186947	1187005	for	Papua New Guinea	47	3	2	0.118924
41188	Pf3D7_13_v3-1186873-1187073	Pf3D7_13_v3	1186873	1187073	1186947	1187005	for	Central Africa	277	5	2	0.0422704
41189	Pf3D7_13_v3-1186873-1187073	Pf3D7_13_v3	1186873	1187073	1186947	1187005	for	South East Asia - West	625	5	1	0.256045
41190	Pf3D7_13_v3-1186873-1187073	Pf3D7_13_v3	1186873	1187073	1186947	1187005	for	South Asia	65	1	0	0
41191	Pf3D7_13_v3-1186873-1187073	Pf3D7_13_v3	1186873	1187073	1186947	1187005	for	South America	83	2	1	0.481859
41192	Pf3D7_13_v3-1186873-1187073	Pf3D7_13_v3	1186873	1187073	1186947	1187005	for	South East Africa	263	3	1	0.0224422
41193	Pf3D7_13_v3-1186873-1187073	Pf3D7_13_v3	1186873	1187073	1186947	1187005	for	West Africa	1026	12	0	0.0211735
41194	Pf3D7_13_v3-1186873-1187073	Pf3D7_13_v3	1186873	1187073	1186947	1187005	for	East Africa	144	2	1	0.013698
41195	Pf3D7_13_v3-1186873-1187073	Pf3D7_13_v3	1186873	1187073	1186947	1187005	for	South East Asia - East	1115	2	1	0.294052
41196	Pf3D7_13_v3-1193547-1193747	Pf3D7_13_v3	1193547	1193747	1193688	1193689	for	Central West Africa	139	2	1	0.0281633
41197	Pf3D7_13_v3-1193547-1193747	Pf3D7_13_v3	1193547	1193747	1193688	1193689	for	Papua New Guinea	48	1	0	0
41198	Pf3D7_13_v3-1193547-1193747	Pf3D7_13_v3	1193547	1193747	1193688	1193689	for	South East Asia - East	1126	1	0	0
41199	Pf3D7_13_v3-1193547-1193747	Pf3D7_13_v3	1193547	1193747	1193688	1193689	for	East Africa	149	4	3	0.0523556
41200	Pf3D7_13_v3-1193547-1193747	Pf3D7_13_v3	1193547	1193747	1193688	1193689	for	West Africa	1035	14	0	0.0340519
41201	Pf3D7_13_v3-1193547-1193747	Pf3D7_13_v3	1193547	1193747	1193688	1193689	for	South Asia	64	1	0	0
41202	Pf3D7_13_v3-1193547-1193747	Pf3D7_13_v3	1193547	1193747	1193688	1193689	for	South America	84	2	1	0.131211
41203	Pf3D7_13_v3-1193547-1193747	Pf3D7_13_v3	1193547	1193747	1193688	1193689	for	South East Africa	263	3	1	0.0223585
41204	Pf3D7_13_v3-1193547-1193747	Pf3D7_13_v3	1193547	1193747	1193688	1193689	for	Central Africa	276	6	1	0.0425961
41205	Pf3D7_13_v3-1193547-1193747	Pf3D7_13_v3	1193547	1193747	1193688	1193689	for	South East Asia - West	655	2	0	0.00304413
41206	Pf3D7_13_v3-1194239-1194439	Pf3D7_13_v3	1194239	1194439	1194333	1194395	for	Central West Africa	139	4	3	0.229244
41207	Pf3D7_13_v3-1194239-1194439	Pf3D7_13_v3	1194239	1194439	1194333	1194395	for	East Africa	142	5	5	0.0935077
41208	Pf3D7_13_v3-1194239-1194439	Pf3D7_13_v3	1194239	1194439	1194333	1194395	for	South Asia	63	2	1	0.413728
41209	Pf3D7_13_v3-1194239-1194439	Pf3D7_13_v3	1194239	1194439	1194333	1194395	for	South America	82	2	1	0.0464853
41210	Pf3D7_13_v3-1194239-1194439	Pf3D7_13_v3	1194239	1194439	1194333	1194395	for	South East Africa	261	8	1	0.0799733
41211	Pf3D7_13_v3-1194239-1194439	Pf3D7_13_v3	1194239	1194439	1194333	1194395	for	Central Africa	269	7	2	0.0788008
41212	Pf3D7_13_v3-1194239-1194439	Pf3D7_13_v3	1194239	1194439	1194333	1194395	for	South East Asia - West	629	5	1	0.455216
41213	Pf3D7_13_v3-1194239-1194439	Pf3D7_13_v3	1194239	1194439	1194333	1194395	for	West Africa	986	14	2	0.155832
41214	Pf3D7_13_v3-1194239-1194439	Pf3D7_13_v3	1194239	1194439	1194333	1194395	for	Papua New Guinea	46	2	1	0.340265
41215	Pf3D7_13_v3-1194239-1194439	Pf3D7_13_v3	1194239	1194439	1194333	1194395	for	South East Asia - East	1072	3	1	0.360029
41216	Pf3D7_13_v3-1229672-1229872	Pf3D7_13_v3	1229672	1229872	1229673	1229854	for	Central West Africa	138	5	3	0.487188
41217	Pf3D7_13_v3-1229672-1229872	Pf3D7_13_v3	1229672	1229872	1229673	1229854	for	East Africa	140	4	2	0.442203
41218	Pf3D7_13_v3-1229672-1229872	Pf3D7_13_v3	1229672	1229872	1229673	1229854	for	Central Africa	269	5	3	0.412998
41219	Pf3D7_13_v3-1229672-1229872	Pf3D7_13_v3	1229672	1229872	1229673	1229854	for	South East Asia - West	617	7	4	0.766737
41220	Pf3D7_13_v3-1229672-1229872	Pf3D7_13_v3	1229672	1229872	1229673	1229854	for	South Asia	65	3	2	0.529657
41221	Pf3D7_13_v3-1229672-1229872	Pf3D7_13_v3	1229672	1229872	1229673	1229854	for	South America	83	2	1	0.489796
41222	Pf3D7_13_v3-1229672-1229872	Pf3D7_13_v3	1229672	1229872	1229673	1229854	for	South East Africa	256	5	2	0.433496
41223	Pf3D7_13_v3-1229672-1229872	Pf3D7_13_v3	1229672	1229872	1229673	1229854	for	West Africa	991	9	2	0.434398
41224	Pf3D7_13_v3-1229672-1229872	Pf3D7_13_v3	1229672	1229872	1229673	1229854	for	Papua New Guinea	47	4	3	0.519965
41225	Pf3D7_13_v3-1229672-1229872	Pf3D7_13_v3	1229672	1229872	1229673	1229854	for	South East Asia - East	1106	5	4	0.700724
41226	Pf3D7_13_v3-1231127-1231327	Pf3D7_13_v3	1231127	1231327	1231142	1231143	for	Central West Africa	139	3	2	0.028067
41227	Pf3D7_13_v3-1231127-1231327	Pf3D7_13_v3	1231127	1231327	1231142	1231143	for	Papua New Guinea	50	2	1	0.0384468
41228	Pf3D7_13_v3-1231127-1231327	Pf3D7_13_v3	1231127	1231327	1231142	1231143	for	Central Africa	280	6	0	0.0352073
41229	Pf3D7_13_v3-1231127-1231327	Pf3D7_13_v3	1231127	1231327	1231142	1231143	for	South East Asia - West	645	4	1	0.364527
41230	Pf3D7_13_v3-1231127-1231327	Pf3D7_13_v3	1231127	1231327	1231142	1231143	for	West Africa	1043	18	0	0.0374968
41231	Pf3D7_13_v3-1231127-1231327	Pf3D7_13_v3	1231127	1231327	1231142	1231143	for	South Asia	69	2	1	0.0281633
41232	Pf3D7_13_v3-1231127-1231327	Pf3D7_13_v3	1231127	1231327	1231142	1231143	for	South America	84	1	0	0
41233	Pf3D7_13_v3-1231127-1231327	Pf3D7_13_v3	1231127	1231327	1231142	1231143	for	South East Africa	263	4	1	0.0297643
41234	Pf3D7_13_v3-1231127-1231327	Pf3D7_13_v3	1231127	1231327	1231142	1231143	for	East Africa	148	4	3	0.0397279
41235	Pf3D7_13_v3-1231127-1231327	Pf3D7_13_v3	1231127	1231327	1231142	1231143	for	South East Asia - East	1115	2	1	0.447522
41236	Pf3D7_13_v3-1231427-1231627	Pf3D7_13_v3	1231427	1231627	1231429	1231430	for	Central West Africa	135	5	1	0.6192
41237	Pf3D7_13_v3-1231427-1231627	Pf3D7_13_v3	1231427	1231627	1231429	1231430	for	Papua New Guinea	51	4	2	0.370562
41238	Pf3D7_13_v3-1231427-1231627	Pf3D7_13_v3	1231427	1231627	1231429	1231430	for	West Africa	1011	22	1	0.609679
41239	Pf3D7_13_v3-1231427-1231627	Pf3D7_13_v3	1231427	1231627	1231429	1231430	for	South Asia	69	5	3	0.179771
41240	Pf3D7_13_v3-1231427-1231627	Pf3D7_13_v3	1231427	1231627	1231429	1231430	for	South America	83	3	1	0.0702569
41241	Pf3D7_13_v3-1231427-1231627	Pf3D7_13_v3	1231427	1231627	1231429	1231430	for	South East Africa	262	15	2	0.673419
41242	Pf3D7_13_v3-1231427-1231627	Pf3D7_13_v3	1231427	1231627	1231429	1231430	for	Central Africa	279	9	2	0.67072
41243	Pf3D7_13_v3-1231427-1231627	Pf3D7_13_v3	1231427	1231627	1231429	1231430	for	South East Asia - West	656	5	0	0.0210877
41244	Pf3D7_13_v3-1231427-1231627	Pf3D7_13_v3	1231427	1231627	1231429	1231430	for	East Africa	150	8	4	0.66536
41245	Pf3D7_13_v3-1231427-1231627	Pf3D7_13_v3	1231427	1231627	1231429	1231430	for	South East Asia - East	1132	4	0	0.0244861
41246	Pf3D7_13_v3-1240387-1240587	Pf3D7_13_v3	1240387	1240587	1240391	1240539	for	Central West Africa	139	3	2	0.041849
41247	Pf3D7_13_v3-1240387-1240587	Pf3D7_13_v3	1240387	1240587	1240391	1240539	for	Papua New Guinea	52	3	2	0.0733357
41248	Pf3D7_13_v3-1240387-1240587	Pf3D7_13_v3	1240387	1240587	1240391	1240539	for	South East Asia - East	1118	5	1	0.127257
41249	Pf3D7_13_v3-1240387-1240587	Pf3D7_13_v3	1240387	1240587	1240391	1240539	for	East Africa	152	4	3	0.0983728
41250	Pf3D7_13_v3-1240387-1240587	Pf3D7_13_v3	1240387	1240587	1240391	1240539	for	West Africa	1041	12	1	0.0584872
41251	Pf3D7_13_v3-1240387-1240587	Pf3D7_13_v3	1240387	1240587	1240391	1240539	for	South Asia	67	3	2	0.084016
41252	Pf3D7_13_v3-1240387-1240587	Pf3D7_13_v3	1240387	1240587	1240391	1240539	for	South America	83	1	0	0
41253	Pf3D7_13_v3-1240387-1240587	Pf3D7_13_v3	1240387	1240587	1240391	1240539	for	South East Africa	264	3	2	0.179778
41254	Pf3D7_13_v3-1240387-1240587	Pf3D7_13_v3	1240387	1240587	1240391	1240539	for	Central Africa	281	2	0	0.00709211
41255	Pf3D7_13_v3-1240387-1240587	Pf3D7_13_v3	1240387	1240587	1240391	1240539	for	South East Asia - West	652	7	2	0.0864955
41256	Pf3D7_13_v3-1240487-1240687	Pf3D7_13_v3	1240487	1240687	1240535	1240539	for	Central West Africa	139	2	1	0.0279664
41257	Pf3D7_13_v3-1240487-1240687	Pf3D7_13_v3	1240487	1240687	1240535	1240539	for	Papua New Guinea	52	2	1	0.0377219
41258	Pf3D7_13_v3-1240487-1240687	Pf3D7_13_v3	1240487	1240687	1240535	1240539	for	West Africa	1045	9	0	0.0151728
41259	Pf3D7_13_v3-1240487-1240687	Pf3D7_13_v3	1240487	1240687	1240535	1240539	for	South Asia	70	3	2	0.0806327
41260	Pf3D7_13_v3-1240487-1240687	Pf3D7_13_v3	1240487	1240687	1240535	1240539	for	South America	83	1	0	0
41261	Pf3D7_13_v3-1240487-1240687	Pf3D7_13_v3	1240487	1240687	1240535	1240539	for	South East Africa	262	4	3	0.193304
41262	Pf3D7_13_v3-1240487-1240687	Pf3D7_13_v3	1240487	1240687	1240535	1240539	for	South East Asia - East	1115	2	1	0.119808
41263	Pf3D7_13_v3-1240487-1240687	Pf3D7_13_v3	1240487	1240687	1240535	1240539	for	East Africa	151	7	7	0.13388
41264	Pf3D7_13_v3-1240487-1240687	Pf3D7_13_v3	1240487	1240687	1240535	1240539	for	Central Africa	283	3	1	0.0208803
41265	Pf3D7_13_v3-1240487-1240687	Pf3D7_13_v3	1240487	1240687	1240535	1240539	for	South East Asia - West	659	4	1	0.0357456
41266	Pf3D7_13_v3-1244111-1244311	Pf3D7_13_v3	1244111	1244311	1244195	1244208	for	Central West Africa	139	3	2	0.278409
41267	Pf3D7_13_v3-1244111-1244311	Pf3D7_13_v3	1244111	1244311	1244195	1244208	for	Papua New Guinea	52	1	1	0
41268	Pf3D7_13_v3-1244111-1244311	Pf3D7_13_v3	1244111	1244311	1244195	1244208	for	West Africa	1037	15	2	0.309786
41269	Pf3D7_13_v3-1244111-1244311	Pf3D7_13_v3	1244111	1244311	1244195	1244208	for	South Asia	70	3	2	0.160408
41270	Pf3D7_13_v3-1244111-1244311	Pf3D7_13_v3	1244111	1244311	1244195	1244208	for	South America	83	2	1	0.389607
41271	Pf3D7_13_v3-1244111-1244311	Pf3D7_13_v3	1244111	1244311	1244195	1244208	for	South East Africa	263	4	2	0.374028
41272	Pf3D7_13_v3-1244111-1244311	Pf3D7_13_v3	1244111	1244311	1244195	1244208	for	South East Asia - East	1107	4	2	0.0560967
41273	Pf3D7_13_v3-1244111-1244311	Pf3D7_13_v3	1244111	1244311	1244195	1244208	for	East Africa	150	2	1	0.276412
41274	Pf3D7_13_v3-1244111-1244311	Pf3D7_13_v3	1244111	1244311	1244195	1244208	for	Central Africa	280	4	1	0.384677
41275	Pf3D7_13_v3-1244111-1244311	Pf3D7_13_v3	1244111	1244311	1244195	1244208	for	South East Asia - West	665	9	2	0.0469104
41276	Pf3D7_13_v3-1252320-1252520	Pf3D7_13_v3	1252320	1252520	1252418	1252488	for	Central West Africa	139	7	5	0.291444
41277	Pf3D7_13_v3-1252320-1252520	Pf3D7_13_v3	1252320	1252520	1252418	1252488	for	Papua New Guinea	49	2	2	0.18
41278	Pf3D7_13_v3-1252320-1252520	Pf3D7_13_v3	1252320	1252520	1252418	1252488	for	Central Africa	270	6	3	0.273081
41279	Pf3D7_13_v3-1252320-1252520	Pf3D7_13_v3	1252320	1252520	1252418	1252488	for	South East Asia - West	627	2	2	0.380003
41280	Pf3D7_13_v3-1252320-1252520	Pf3D7_13_v3	1252320	1252520	1252418	1252488	for	South Asia	66	4	3	0.114502
41281	Pf3D7_13_v3-1252320-1252520	Pf3D7_13_v3	1252320	1252520	1252418	1252488	for	South America	83	2	1	0.0470315
41282	Pf3D7_13_v3-1252320-1252520	Pf3D7_13_v3	1252320	1252520	1252418	1252488	for	South East Africa	262	5	2	0.311336
41283	Pf3D7_13_v3-1252320-1252520	Pf3D7_13_v3	1252320	1252520	1252418	1252488	for	West Africa	1032	11	2	0.304914
41284	Pf3D7_13_v3-1252320-1252520	Pf3D7_13_v3	1252320	1252520	1252418	1252488	for	East Africa	147	4	3	0.193939
41285	Pf3D7_13_v3-1252320-1252520	Pf3D7_13_v3	1252320	1252520	1252418	1252488	for	South East Asia - East	1108	3	2	0.269034
41286	Pf3D7_13_v3-1252820-1253020	Pf3D7_13_v3	1252820	1253020	1252837	1252951	for	Central West Africa	139	6	4	0.217303
41287	Pf3D7_13_v3-1252820-1253020	Pf3D7_13_v3	1252820	1253020	1252837	1252951	for	Papua New Guinea	48	2	1	0.0399833
41288	Pf3D7_13_v3-1252820-1253020	Pf3D7_13_v3	1252820	1253020	1252837	1252951	for	Central Africa	279	11	2	0.102087
41289	Pf3D7_13_v3-1252820-1253020	Pf3D7_13_v3	1252820	1253020	1252837	1252951	for	South East Asia - West	657	7	2	0.180917
41290	Pf3D7_13_v3-1252820-1253020	Pf3D7_13_v3	1252820	1253020	1252837	1252951	for	South Asia	68	4	3	0.267592
41291	Pf3D7_13_v3-1252820-1253020	Pf3D7_13_v3	1252820	1253020	1252837	1252951	for	South America	82	2	1	0.479025
41292	Pf3D7_13_v3-1252820-1253020	Pf3D7_13_v3	1252820	1253020	1252837	1252951	for	South East Africa	264	8	3	0.162854
41293	Pf3D7_13_v3-1252820-1253020	Pf3D7_13_v3	1252820	1253020	1252837	1252951	for	West Africa	1024	20	4	0.138089
41294	Pf3D7_13_v3-1252820-1253020	Pf3D7_13_v3	1252820	1253020	1252837	1252951	for	East Africa	148	6	5	0.11366
41295	Pf3D7_13_v3-1252820-1253020	Pf3D7_13_v3	1252820	1253020	1252837	1252951	for	South East Asia - East	1116	5	2	0.19064
41296	Pf3D7_13_v3-1253220-1253420	Pf3D7_13_v3	1253220	1253420	1253243	1253395	for	Central West Africa	139	4	2	0.229547
41297	Pf3D7_13_v3-1253220-1253420	Pf3D7_13_v3	1253220	1253420	1253243	1253395	for	Papua New Guinea	48	3	2	0.371512
41298	Pf3D7_13_v3-1253220-1253420	Pf3D7_13_v3	1253220	1253420	1253243	1253395	for	West Africa	1026	10	1	0.162508
41299	Pf3D7_13_v3-1253220-1253420	Pf3D7_13_v3	1253220	1253420	1253243	1253395	for	South Asia	68	3	2	0.057526
41300	Pf3D7_13_v3-1253220-1253420	Pf3D7_13_v3	1253220	1253420	1253243	1253395	for	South America	84	1	0	0
41301	Pf3D7_13_v3-1253220-1253420	Pf3D7_13_v3	1253220	1253420	1253243	1253395	for	South East Africa	264	9	3	0.270337
41302	Pf3D7_13_v3-1253220-1253420	Pf3D7_13_v3	1253220	1253420	1253243	1253395	for	Central Africa	276	4	1	0.206159
41303	Pf3D7_13_v3-1253220-1253420	Pf3D7_13_v3	1253220	1253420	1253243	1253395	for	South East Asia - West	647	5	1	0.0422982
41304	Pf3D7_13_v3-1253220-1253420	Pf3D7_13_v3	1253220	1253420	1253243	1253395	for	East Africa	144	8	6	0.239911
41305	Pf3D7_13_v3-1253220-1253420	Pf3D7_13_v3	1253220	1253420	1253243	1253395	for	South East Asia - East	1124	5	1	0.0833193
41306	Pf3D7_13_v3-1254016-1254216	Pf3D7_13_v3	1254016	1254216	1254130	1254166	for	Central West Africa	139	4	2	0.311565
41307	Pf3D7_13_v3-1254016-1254216	Pf3D7_13_v3	1254016	1254216	1254130	1254166	for	Papua New Guinea	49	2	1	0.0399833
41308	Pf3D7_13_v3-1254016-1254216	Pf3D7_13_v3	1254016	1254216	1254130	1254166	for	West Africa	1031	14	2	0.32393
41309	Pf3D7_13_v3-1254016-1254216	Pf3D7_13_v3	1254016	1254216	1254130	1254166	for	South Asia	68	2	1	0.0285654
41310	Pf3D7_13_v3-1254016-1254216	Pf3D7_13_v3	1254016	1254216	1254130	1254166	for	South America	84	2	1	0.0235261
41311	Pf3D7_13_v3-1254016-1254216	Pf3D7_13_v3	1254016	1254216	1254130	1254166	for	South East Africa	263	5	2	0.154127
41312	Pf3D7_13_v3-1254016-1254216	Pf3D7_13_v3	1254016	1254216	1254130	1254166	for	Central Africa	278	4	2	0.168442
41313	Pf3D7_13_v3-1254016-1254216	Pf3D7_13_v3	1254016	1254216	1254130	1254166	for	South East Asia - West	647	4	0	0.0092165
41314	Pf3D7_13_v3-1254016-1254216	Pf3D7_13_v3	1254016	1254216	1254130	1254166	for	East Africa	149	5	3	0.146821
41315	Pf3D7_13_v3-1254016-1254216	Pf3D7_13_v3	1254016	1254216	1254130	1254166	for	South East Asia - East	1121	1	0	0
41316	Pf3D7_13_v3-1273730-1273930	Pf3D7_13_v3	1273730	1273930	1273885	1273889	for	Central West Africa	138	5	1	0.169886
41317	Pf3D7_13_v3-1273730-1273930	Pf3D7_13_v3	1273730	1273930	1273885	1273889	for	East Africa	128	9	10	0.266996
41318	Pf3D7_13_v3-1273730-1273930	Pf3D7_13_v3	1273730	1273930	1273885	1273889	for	Papua New Guinea	39	2	0	0.223537
41319	Pf3D7_13_v3-1273730-1273930	Pf3D7_13_v3	1273730	1273930	1273885	1273889	for	West Africa	902	14	1	0.139955
41320	Pf3D7_13_v3-1273730-1273930	Pf3D7_13_v3	1273730	1273930	1273885	1273889	for	South Asia	58	6	1	0.244444
41321	Pf3D7_13_v3-1273730-1273930	Pf3D7_13_v3	1273730	1273930	1273885	1273889	for	South East Africa	263	8	0	0.151564
41322	Pf3D7_13_v3-1273730-1273930	Pf3D7_13_v3	1273730	1273930	1273885	1273889	for	South America	83	2	0	0.0238061
41323	Pf3D7_13_v3-1273730-1273930	Pf3D7_13_v3	1273730	1273930	1273885	1273889	for	South East Asia - East	1050	7	4	0.0882328
41324	Pf3D7_13_v3-1273730-1273930	Pf3D7_13_v3	1273730	1273930	1273885	1273889	for	South East Asia - West	617	10	4	0.116169
41325	Pf3D7_13_v3-1273730-1273930	Pf3D7_13_v3	1273730	1273930	1273885	1273889	for	Central Africa	259	8	5	0.168579
41326	Pf3D7_13_v3-1282782-1282982	Pf3D7_13_v3	1282782	1282982	1282817	1282977	for	East Africa	117	3	3	0.0337497
41327	Pf3D7_13_v3-1282782-1282982	Pf3D7_13_v3	1282782	1282982	1282817	1282977	for	Papua New Guinea	40	3	2	0.09625
41328	Pf3D7_13_v3-1282782-1282982	Pf3D7_13_v3	1282782	1282982	1282817	1282977	for	South East Asia - East	966	4	1	0.0676493
41329	Pf3D7_13_v3-1282782-1282982	Pf3D7_13_v3	1282782	1282982	1282817	1282977	for	Central Africa	231	8	2	0.189816
41330	Pf3D7_13_v3-1282782-1282982	Pf3D7_13_v3	1282782	1282982	1282817	1282977	for	South East Asia - West	500	5	1	0.367315
41331	Pf3D7_13_v3-1282782-1282982	Pf3D7_13_v3	1282782	1282982	1282817	1282977	for	South America	81	2	1	0.0481634
41332	Pf3D7_13_v3-1282782-1282982	Pf3D7_13_v3	1282782	1282982	1282817	1282977	for	South Asia	55	3	2	0.249362
41333	Pf3D7_13_v3-1282782-1282982	Pf3D7_13_v3	1282782	1282982	1282817	1282977	for	South East Africa	259	6	3	0.10317
41334	Pf3D7_13_v3-1282782-1282982	Pf3D7_13_v3	1282782	1282982	1282817	1282977	for	West Africa	821	25	2	0.136404
41335	Pf3D7_13_v3-1282782-1282982	Pf3D7_13_v3	1282782	1282982	1282817	1282977	for	Central West Africa	136	8	5	0.212653
41336	Pf3D7_13_v3-1286796-1286996	Pf3D7_13_v3	1286796	1286996	1286861	1286904	for	Central West Africa	138	7	4	0.469958
41337	Pf3D7_13_v3-1286796-1286996	Pf3D7_13_v3	1286796	1286996	1286861	1286904	for	Papua New Guinea	50	2	1	0.3648
41338	Pf3D7_13_v3-1286796-1286996	Pf3D7_13_v3	1286796	1286996	1286861	1286904	for	West Africa	1040	13	2	0.344463
41339	Pf3D7_13_v3-1286796-1286996	Pf3D7_13_v3	1286796	1286996	1286861	1286904	for	South Asia	66	5	3	0.644044
41340	Pf3D7_13_v3-1286796-1286996	Pf3D7_13_v3	1286796	1286996	1286861	1286904	for	South America	84	3	1	0.419416
41341	Pf3D7_13_v3-1286796-1286996	Pf3D7_13_v3	1286796	1286996	1286861	1286904	for	South East Africa	262	8	3	0.319899
41342	Pf3D7_13_v3-1286796-1286996	Pf3D7_13_v3	1286796	1286996	1286861	1286904	for	South East Asia - East	1122	5	2	0.191503
41343	Pf3D7_13_v3-1286796-1286996	Pf3D7_13_v3	1286796	1286996	1286861	1286904	for	East Africa	152	8	5	0.302127
41344	Pf3D7_13_v3-1286796-1286996	Pf3D7_13_v3	1286796	1286996	1286861	1286904	for	Central Africa	283	7	3	0.257674
41345	Pf3D7_13_v3-1286796-1286996	Pf3D7_13_v3	1286796	1286996	1286861	1286904	for	South East Asia - West	660	10	2	0.561609
41346	Pf3D7_13_v3-1286896-1287096	Pf3D7_13_v3	1286896	1287096	1286903	1286904	for	Central West Africa	138	6	3	0.424932
41347	Pf3D7_13_v3-1286896-1287096	Pf3D7_13_v3	1286896	1287096	1286903	1286904	for	Papua New Guinea	50	2	1	0.3648
41348	Pf3D7_13_v3-1286896-1287096	Pf3D7_13_v3	1286896	1287096	1286903	1286904	for	West Africa	1034	8	1	0.285323
41349	Pf3D7_13_v3-1286896-1287096	Pf3D7_13_v3	1286896	1287096	1286903	1286904	for	South Asia	66	3	1	0.631483
41350	Pf3D7_13_v3-1286896-1287096	Pf3D7_13_v3	1286896	1287096	1286903	1286904	for	South America	84	3	1	0.419416
41351	Pf3D7_13_v3-1286896-1287096	Pf3D7_13_v3	1286896	1287096	1286903	1286904	for	South East Africa	262	8	1	0.272447
41352	Pf3D7_13_v3-1286896-1287096	Pf3D7_13_v3	1286896	1287096	1286903	1286904	for	South East Asia - East	1129	5	1	0.183041
41353	Pf3D7_13_v3-1286896-1287096	Pf3D7_13_v3	1286896	1287096	1286903	1286904	for	East Africa	148	5	2	0.254356
41354	Pf3D7_13_v3-1286896-1287096	Pf3D7_13_v3	1286896	1287096	1286903	1286904	for	Central Africa	283	6	2	0.221961
41355	Pf3D7_13_v3-1286896-1287096	Pf3D7_13_v3	1286896	1287096	1286903	1286904	for	South East Asia - West	656	10	2	0.559841
41356	Pf3D7_13_v3-1298756-1298956	Pf3D7_13_v3	1298756	1298956	1298788	1298800	for	Central West Africa	139	5	4	0.195487
41357	Pf3D7_13_v3-1298756-1298956	Pf3D7_13_v3	1298756	1298956	1298788	1298800	for	Papua New Guinea	48	2	1	0.114952
41358	Pf3D7_13_v3-1298756-1298956	Pf3D7_13_v3	1298756	1298956	1298788	1298800	for	West Africa	1020	18	2	0.0966552
41359	Pf3D7_13_v3-1298756-1298956	Pf3D7_13_v3	1298756	1298956	1298788	1298800	for	South Asia	69	3	2	0.464159
41360	Pf3D7_13_v3-1298756-1298956	Pf3D7_13_v3	1298756	1298956	1298788	1298800	for	South America	84	1	0	0
41361	Pf3D7_13_v3-1298756-1298956	Pf3D7_13_v3	1298756	1298956	1298788	1298800	for	South East Africa	266	12	7	0.183928
41362	Pf3D7_13_v3-1298756-1298956	Pf3D7_13_v3	1298756	1298956	1298788	1298800	for	Central Africa	276	8	3	0.091178
41363	Pf3D7_13_v3-1298756-1298956	Pf3D7_13_v3	1298756	1298956	1298788	1298800	for	South East Asia - West	649	5	1	0.474867
41364	Pf3D7_13_v3-1298756-1298956	Pf3D7_13_v3	1298756	1298956	1298788	1298800	for	East Africa	150	6	5	0.0895083
41365	Pf3D7_13_v3-1298756-1298956	Pf3D7_13_v3	1298756	1298956	1298788	1298800	for	South East Asia - East	1118	2	1	0.488206
41366	Pf3D7_13_v3-1314783-1314983	Pf3D7_13_v3	1314783	1314983	1314836	1314894	for	Central West Africa	139	4	4	0.0821266
41367	Pf3D7_13_v3-1314783-1314983	Pf3D7_13_v3	1314783	1314983	1314836	1314894	for	East Africa	141	7	7	0.106635
41368	Pf3D7_13_v3-1314783-1314983	Pf3D7_13_v3	1314783	1314983	1314836	1314894	for	Central Africa	269	5	2	0.104534
41369	Pf3D7_13_v3-1314783-1314983	Pf3D7_13_v3	1314783	1314983	1314836	1314894	for	South East Asia - West	620	9	1	0.0347865
41370	Pf3D7_13_v3-1314783-1314983	Pf3D7_13_v3	1314783	1314983	1314836	1314894	for	South America	84	1	1	0
41371	Pf3D7_13_v3-1314783-1314983	Pf3D7_13_v3	1314783	1314983	1314836	1314894	for	South East Africa	263	4	2	0.0438634
41372	Pf3D7_13_v3-1314783-1314983	Pf3D7_13_v3	1314783	1314983	1314836	1314894	for	South Asia	65	1	1	0
41373	Pf3D7_13_v3-1314783-1314983	Pf3D7_13_v3	1314783	1314983	1314836	1314894	for	West Africa	995	11	2	0.0763641
41374	Pf3D7_13_v3-1314783-1314983	Pf3D7_13_v3	1314783	1314983	1314836	1314894	for	Papua New Guinea	44	2	2	0.165289
41375	Pf3D7_13_v3-1314783-1314983	Pf3D7_13_v3	1314783	1314983	1314836	1314894	for	South East Asia - East	1100	3	2	0.0268277
41376	Pf3D7_13_v3-1329968-1330168	Pf3D7_13_v3	1329968	1330168	1330039	1330121	for	Central West Africa	139	4	3	0.240164
41377	Pf3D7_13_v3-1329968-1330168	Pf3D7_13_v3	1329968	1330168	1330039	1330121	for	East Africa	145	5	4	0.244463
41378	Pf3D7_13_v3-1329968-1330168	Pf3D7_13_v3	1329968	1330168	1330039	1330121	for	Central Africa	278	4	1	0.27918
41379	Pf3D7_13_v3-1329968-1330168	Pf3D7_13_v3	1329968	1330168	1330039	1330121	for	South East Asia - West	624	4	2	0.173396
41380	Pf3D7_13_v3-1329968-1330168	Pf3D7_13_v3	1329968	1330168	1330039	1330121	for	South America	83	2	1	0.0917405
41381	Pf3D7_13_v3-1329968-1330168	Pf3D7_13_v3	1329968	1330168	1330039	1330121	for	South East Africa	263	5	2	0.243586
41382	Pf3D7_13_v3-1329968-1330168	Pf3D7_13_v3	1329968	1330168	1330039	1330121	for	South Asia	67	4	3	0.186936
41383	Pf3D7_13_v3-1329968-1330168	Pf3D7_13_v3	1329968	1330168	1330039	1330121	for	West Africa	1014	19	2	0.312397
41384	Pf3D7_13_v3-1329968-1330168	Pf3D7_13_v3	1329968	1330168	1330039	1330121	for	Papua New Guinea	47	4	3	0.325521
41385	Pf3D7_13_v3-1329968-1330168	Pf3D7_13_v3	1329968	1330168	1330039	1330121	for	South East Asia - East	1110	7	3	0.194251
41386	Pf3D7_13_v3-1330068-1330268	Pf3D7_13_v3	1330068	1330268	1330091	1330243	for	Central West Africa	139	2	1	0.21999
41387	Pf3D7_13_v3-1330068-1330268	Pf3D7_13_v3	1330068	1330268	1330091	1330243	for	East Africa	141	3	2	0.197765
41388	Pf3D7_13_v3-1330068-1330268	Pf3D7_13_v3	1330068	1330268	1330091	1330243	for	Central Africa	273	3	1	0.261016
41389	Pf3D7_13_v3-1330068-1330268	Pf3D7_13_v3	1330068	1330268	1330091	1330243	for	South East Asia - West	606	5	2	0.143602
41390	Pf3D7_13_v3-1330068-1330268	Pf3D7_13_v3	1330068	1330268	1330091	1330243	for	South Asia	67	3	3	0.163062
41391	Pf3D7_13_v3-1330068-1330268	Pf3D7_13_v3	1330068	1330268	1330091	1330243	for	South America	83	2	1	0.0917405
41392	Pf3D7_13_v3-1330068-1330268	Pf3D7_13_v3	1330068	1330268	1330091	1330243	for	South East Africa	263	4	1	0.217764
41393	Pf3D7_13_v3-1330068-1330268	Pf3D7_13_v3	1330068	1330268	1330091	1330243	for	West Africa	1022	14	1	0.28794
41394	Pf3D7_13_v3-1330068-1330268	Pf3D7_13_v3	1330068	1330268	1330091	1330243	for	Papua New Guinea	46	3	3	0.234405
41395	Pf3D7_13_v3-1330068-1330268	Pf3D7_13_v3	1330068	1330268	1330091	1330243	for	South East Asia - East	1105	4	3	0.166209
41396	Pf3D7_13_v3-1339180-1339380	Pf3D7_13_v3	1339180	1339380	1339326	1339344	for	Central West Africa	139	7	5	0.309059
41397	Pf3D7_13_v3-1339180-1339380	Pf3D7_13_v3	1339180	1339380	1339326	1339344	for	Papua New Guinea	47	1	1	0
41398	Pf3D7_13_v3-1339180-1339380	Pf3D7_13_v3	1339180	1339380	1339326	1339344	for	Central Africa	264	7	3	0.262647
41399	Pf3D7_13_v3-1339180-1339380	Pf3D7_13_v3	1339180	1339380	1339326	1339344	for	South East Asia - West	650	8	1	0.0303052
41400	Pf3D7_13_v3-1339180-1339380	Pf3D7_13_v3	1339180	1339380	1339326	1339344	for	South Asia	65	3	3	0.0601183
41401	Pf3D7_13_v3-1339180-1339380	Pf3D7_13_v3	1339180	1339380	1339326	1339344	for	South America	84	2	1	0.132653
41402	Pf3D7_13_v3-1339180-1339380	Pf3D7_13_v3	1339180	1339380	1339326	1339344	for	South East Africa	263	5	4	0.332425
41403	Pf3D7_13_v3-1339180-1339380	Pf3D7_13_v3	1339180	1339380	1339326	1339344	for	West Africa	1030	27	3	0.254249
41404	Pf3D7_13_v3-1339180-1339380	Pf3D7_13_v3	1339180	1339380	1339326	1339344	for	East Africa	148	5	4	0.249239
41405	Pf3D7_13_v3-1339180-1339380	Pf3D7_13_v3	1339180	1339380	1339326	1339344	for	South East Asia - East	1110	2	1	0.00180018
41406	Pf3D7_13_v3-1367204-1367404	Pf3D7_13_v3	1367204	1367404	1367277	1367278	for	Central West Africa	137	5	4	0.517408
41407	Pf3D7_13_v3-1367204-1367404	Pf3D7_13_v3	1367204	1367404	1367277	1367278	for	Papua New Guinea	47	2	1	0.119511
41408	Pf3D7_13_v3-1367204-1367404	Pf3D7_13_v3	1367204	1367404	1367277	1367278	for	Central Africa	274	7	2	0.522539
41409	Pf3D7_13_v3-1367204-1367404	Pf3D7_13_v3	1367204	1367404	1367277	1367278	for	South East Asia - West	645	4	1	0.39402
41410	Pf3D7_13_v3-1367204-1367404	Pf3D7_13_v3	1367204	1367404	1367277	1367278	for	South Asia	64	4	3	0.38167
41411	Pf3D7_13_v3-1367204-1367404	Pf3D7_13_v3	1367204	1367404	1367277	1367278	for	South America	84	2	1	0.293367
41412	Pf3D7_13_v3-1367204-1367404	Pf3D7_13_v3	1367204	1367404	1367277	1367278	for	South East Africa	264	8	4	0.527763
41413	Pf3D7_13_v3-1367204-1367404	Pf3D7_13_v3	1367204	1367404	1367277	1367278	for	West Africa	1025	19	1	0.509673
41414	Pf3D7_13_v3-1367204-1367404	Pf3D7_13_v3	1367204	1367404	1367277	1367278	for	East Africa	144	5	4	0.516241
41415	Pf3D7_13_v3-1367204-1367404	Pf3D7_13_v3	1367204	1367404	1367277	1367278	for	South East Asia - East	1123	2	1	0.362425
41416	Pf3D7_13_v3-1373888-1374088	Pf3D7_13_v3	1373888	1374088	1373937	1374073	for	Central West Africa	139	4	3	0.055631
41417	Pf3D7_13_v3-1373888-1374088	Pf3D7_13_v3	1373888	1374088	1373937	1374073	for	Papua New Guinea	51	2	1	0.0384468
41418	Pf3D7_13_v3-1373888-1374088	Pf3D7_13_v3	1373888	1374088	1373937	1374073	for	West Africa	1029	28	2	0.119124
41419	Pf3D7_13_v3-1373888-1374088	Pf3D7_13_v3	1373888	1374088	1373937	1374073	for	South Asia	63	4	2	0.177879
41420	Pf3D7_13_v3-1373888-1374088	Pf3D7_13_v3	1373888	1374088	1373937	1374073	for	South America	84	2	1	0.0464853
41421	Pf3D7_13_v3-1373888-1374088	Pf3D7_13_v3	1373888	1374088	1373937	1374073	for	South East Africa	262	7	4	0.235953
41422	Pf3D7_13_v3-1373888-1374088	Pf3D7_13_v3	1373888	1374088	1373937	1374073	for	Central Africa	279	12	3	0.132661
41423	Pf3D7_13_v3-1373888-1374088	Pf3D7_13_v3	1373888	1374088	1373937	1374073	for	South East Asia - West	657	10	2	0.14579
41424	Pf3D7_13_v3-1373888-1374088	Pf3D7_13_v3	1373888	1374088	1373937	1374073	for	East Africa	148	6	5	0.114732
41425	Pf3D7_13_v3-1373888-1374088	Pf3D7_13_v3	1373888	1374088	1373937	1374073	for	South East Asia - East	1122	5	2	0.0557095
41426	Pf3D7_13_v3-1373988-1374188	Pf3D7_13_v3	1373988	1374188	1374022	1374073	for	Central West Africa	139	6	5	0.119382
41427	Pf3D7_13_v3-1373988-1374188	Pf3D7_13_v3	1373988	1374188	1374022	1374073	for	Papua New Guinea	48	1	0	0
41428	Pf3D7_13_v3-1373988-1374188	Pf3D7_13_v3	1373988	1374188	1374022	1374073	for	South East Asia - East	1125	4	1	0.0245481
41429	Pf3D7_13_v3-1373988-1374188	Pf3D7_13_v3	1373988	1374188	1374022	1374073	for	East Africa	151	6	5	0.112582
41430	Pf3D7_13_v3-1373988-1374188	Pf3D7_13_v3	1373988	1374188	1374022	1374073	for	West Africa	1035	28	2	0.119531
41431	Pf3D7_13_v3-1373988-1374188	Pf3D7_13_v3	1373988	1374188	1374022	1374073	for	South Asia	65	3	2	0.257785
41432	Pf3D7_13_v3-1373988-1374188	Pf3D7_13_v3	1373988	1374188	1374022	1374073	for	South America	84	2	1	0.0464853
41433	Pf3D7_13_v3-1373988-1374188	Pf3D7_13_v3	1373988	1374188	1374022	1374073	for	South East Africa	265	7	3	0.234086
41434	Pf3D7_13_v3-1373988-1374188	Pf3D7_13_v3	1373988	1374188	1374022	1374073	for	Central Africa	280	11	1	0.119611
41435	Pf3D7_13_v3-1373988-1374188	Pf3D7_13_v3	1373988	1374188	1374022	1374073	for	South East Asia - West	656	8	1	0.029978
41436	Pf3D7_13_v3-1382905-1383105	Pf3D7_13_v3	1382905	1383105	1383012	1383013	for	Central West Africa	139	5	3	0.0805707
41437	Pf3D7_13_v3-1382905-1383105	Pf3D7_13_v3	1382905	1383105	1383012	1383013	for	Papua New Guinea	51	1	0	0
41438	Pf3D7_13_v3-1382905-1383105	Pf3D7_13_v3	1382905	1383105	1383012	1383013	for	Central Africa	279	5	1	0.0623208
41439	Pf3D7_13_v3-1382905-1383105	Pf3D7_13_v3	1382905	1383105	1383012	1383013	for	South East Asia - West	651	8	0	0.0211473
41440	Pf3D7_13_v3-1382905-1383105	Pf3D7_13_v3	1382905	1383105	1383012	1383013	for	West Africa	1038	11	2	0.0612673
41441	Pf3D7_13_v3-1382905-1383105	Pf3D7_13_v3	1382905	1383105	1383012	1383013	for	South Asia	66	1	0	0
41442	Pf3D7_13_v3-1382905-1383105	Pf3D7_13_v3	1382905	1383105	1383012	1383013	for	South America	83	2	1	0.0238061
41443	Pf3D7_13_v3-1382905-1383105	Pf3D7_13_v3	1382905	1383105	1383012	1383013	for	South East Africa	259	3	2	0.0802563
41444	Pf3D7_13_v3-1382905-1383105	Pf3D7_13_v3	1382905	1383105	1383012	1383013	for	East Africa	150	3	2	0.0997052
41445	Pf3D7_13_v3-1382905-1383105	Pf3D7_13_v3	1382905	1383105	1383012	1383013	for	South East Asia - East	1123	3	0	0.00533173
41446	Pf3D7_13_v3-1390049-1390249	Pf3D7_13_v3	1390049	1390249	1390051	1390086	for	Central West Africa	138	2	1	0.014285
41447	Pf3D7_13_v3-1390049-1390249	Pf3D7_13_v3	1390049	1390249	1390051	1390086	for	Papua New Guinea	48	1	0	0
41448	Pf3D7_13_v3-1390049-1390249	Pf3D7_13_v3	1390049	1390249	1390051	1390086	for	West Africa	1031	14	1	0.054382
41449	Pf3D7_13_v3-1390049-1390249	Pf3D7_13_v3	1390049	1390249	1390051	1390086	for	South Asia	68	2	1	0.0285654
41450	Pf3D7_13_v3-1390049-1390249	Pf3D7_13_v3	1390049	1390249	1390051	1390086	for	South America	83	2	1	0.0470315
41451	Pf3D7_13_v3-1390049-1390249	Pf3D7_13_v3	1390049	1390249	1390051	1390086	for	South East Africa	262	5	1	0.0652561
41452	Pf3D7_13_v3-1390049-1390249	Pf3D7_13_v3	1390049	1390249	1390051	1390086	for	Central Africa	277	4	1	0.0492029
41453	Pf3D7_13_v3-1390049-1390249	Pf3D7_13_v3	1390049	1390249	1390051	1390086	for	South East Asia - West	653	7	0	0.0181401
41454	Pf3D7_13_v3-1390049-1390249	Pf3D7_13_v3	1390049	1390249	1390051	1390086	for	East Africa	147	3	2	0.0399014
41455	Pf3D7_13_v3-1390049-1390249	Pf3D7_13_v3	1390049	1390249	1390051	1390086	for	South East Asia - East	1117	1	0	0
41456	Pf3D7_13_v3-1394679-1394879	Pf3D7_13_v3	1394679	1394879	1394841	1394842	for	Central West Africa	138	7	5	0.354416
41457	Pf3D7_13_v3-1394679-1394879	Pf3D7_13_v3	1394679	1394879	1394841	1394842	for	Papua New Guinea	47	1	1	0
41458	Pf3D7_13_v3-1394679-1394879	Pf3D7_13_v3	1394679	1394879	1394841	1394842	for	Central Africa	276	6	2	0.321343
41459	Pf3D7_13_v3-1394679-1394879	Pf3D7_13_v3	1394679	1394879	1394841	1394842	for	South East Asia - West	651	2	1	0.00306278
41460	Pf3D7_13_v3-1394679-1394879	Pf3D7_13_v3	1394679	1394879	1394841	1394842	for	South Asia	65	2	1	0.0298439
41461	Pf3D7_13_v3-1394679-1394879	Pf3D7_13_v3	1394679	1394879	1394841	1394842	for	South America	84	2	1	0.0235261
41462	Pf3D7_13_v3-1394679-1394879	Pf3D7_13_v3	1394679	1394879	1394841	1394842	for	South East Africa	262	6	1	0.351275
41463	Pf3D7_13_v3-1394679-1394879	Pf3D7_13_v3	1394679	1394879	1394841	1394842	for	West Africa	1005	22	1	0.391614
41464	Pf3D7_13_v3-1394679-1394879	Pf3D7_13_v3	1394679	1394879	1394841	1394842	for	East Africa	143	10	7	0.429899
41465	Pf3D7_13_v3-1394679-1394879	Pf3D7_13_v3	1394679	1394879	1394841	1394842	for	South East Asia - East	1119	4	2	0.0281541
41466	Pf3D7_13_v3-1415247-1415447	Pf3D7_13_v3	1415247	1415447	1415362	1415389	for	Central West Africa	139	3	2	0.041849
41467	Pf3D7_13_v3-1415247-1415447	Pf3D7_13_v3	1415247	1415447	1415362	1415389	for	Papua New Guinea	48	2	1	0.0399833
41468	Pf3D7_13_v3-1415247-1415447	Pf3D7_13_v3	1415247	1415447	1415362	1415389	for	Central Africa	277	3	1	0.0350553
41469	Pf3D7_13_v3-1415247-1415447	Pf3D7_13_v3	1415247	1415447	1415362	1415389	for	South East Asia - West	626	7	2	0.0498017
41470	Pf3D7_13_v3-1415247-1415447	Pf3D7_13_v3	1415247	1415447	1415362	1415389	for	South Asia	69	3	2	0.0551478
41471	Pf3D7_13_v3-1415247-1415447	Pf3D7_13_v3	1415247	1415447	1415362	1415389	for	South America	83	1	0	0
41472	Pf3D7_13_v3-1415247-1415447	Pf3D7_13_v3	1415247	1415447	1415362	1415389	for	South East Africa	262	4	1	0.0513684
41473	Pf3D7_13_v3-1415247-1415447	Pf3D7_13_v3	1415247	1415447	1415362	1415389	for	West Africa	1027	11	1	0.0418684
41474	Pf3D7_13_v3-1415247-1415447	Pf3D7_13_v3	1415247	1415447	1415362	1415389	for	East Africa	145	3	2	0.0404391
41475	Pf3D7_13_v3-1415247-1415447	Pf3D7_13_v3	1415247	1415447	1415362	1415389	for	South East Asia - East	1104	4	1	0.0942775
41476	Pf3D7_13_v3-1415347-1415547	Pf3D7_13_v3	1415347	1415547	1415362	1415525	for	Central West Africa	139	4	4	0.055247
41477	Pf3D7_13_v3-1415347-1415547	Pf3D7_13_v3	1415347	1415547	1415362	1415525	for	East Africa	144	5	4	0.0804756
41478	Pf3D7_13_v3-1415347-1415547	Pf3D7_13_v3	1415347	1415547	1415362	1415525	for	Central Africa	275	2	1	0.0282627
41479	Pf3D7_13_v3-1415347-1415547	Pf3D7_13_v3	1415347	1415547	1415362	1415525	for	South East Asia - West	622	7	3	0.132298
41480	Pf3D7_13_v3-1415347-1415547	Pf3D7_13_v3	1415347	1415547	1415362	1415525	for	South Asia	67	4	3	0.0856401
41481	Pf3D7_13_v3-1415347-1415547	Pf3D7_13_v3	1415347	1415547	1415362	1415525	for	South America	83	1	0	0
41482	Pf3D7_13_v3-1415347-1415547	Pf3D7_13_v3	1415347	1415547	1415362	1415525	for	South East Africa	263	4	2	0.0516423
41483	Pf3D7_13_v3-1415347-1415547	Pf3D7_13_v3	1415347	1415547	1415362	1415525	for	West Africa	1013	15	1	0.0538158
41484	Pf3D7_13_v3-1415347-1415547	Pf3D7_13_v3	1415347	1415547	1415362	1415525	for	Papua New Guinea	45	2	1	0.0425331
41485	Pf3D7_13_v3-1415347-1415547	Pf3D7_13_v3	1415347	1415547	1415362	1415525	for	South East Asia - East	1099	4	2	0.215778
41486	Pf3D7_13_v3-1419553-1419753	Pf3D7_13_v3	1419553	1419753	1419558	1419668	for	Central West Africa	138	6	5	0.615509
41487	Pf3D7_13_v3-1419553-1419753	Pf3D7_13_v3	1419553	1419753	1419558	1419668	for	Papua New Guinea	52	3	2	0.593806
41488	Pf3D7_13_v3-1419553-1419753	Pf3D7_13_v3	1419553	1419753	1419558	1419668	for	Central Africa	276	6	5	0.646914
41489	Pf3D7_13_v3-1419553-1419753	Pf3D7_13_v3	1419553	1419753	1419558	1419668	for	South East Asia - West	649	8	2	0.545049
41490	Pf3D7_13_v3-1419553-1419753	Pf3D7_13_v3	1419553	1419753	1419558	1419668	for	South Asia	65	4	3	0.598977
41491	Pf3D7_13_v3-1419553-1419753	Pf3D7_13_v3	1419553	1419753	1419558	1419668	for	South America	83	3	2	0.404123
41492	Pf3D7_13_v3-1419553-1419753	Pf3D7_13_v3	1419553	1419753	1419558	1419668	for	South East Africa	255	8	5	0.634021
41493	Pf3D7_13_v3-1419553-1419753	Pf3D7_13_v3	1419553	1419753	1419558	1419668	for	West Africa	1024	9	4	0.679477
41494	Pf3D7_13_v3-1419553-1419753	Pf3D7_13_v3	1419553	1419753	1419558	1419668	for	East Africa	149	9	7	0.621032
41495	Pf3D7_13_v3-1419553-1419753	Pf3D7_13_v3	1419553	1419753	1419558	1419668	for	South East Asia - East	1111	3	2	0.496609
41496	Pf3D7_13_v3-1462636-1462836	Pf3D7_13_v3	1462636	1462836	1462711	1462767	for	Central West Africa	139	3	2	0.0284664
41497	Pf3D7_13_v3-1462636-1462836	Pf3D7_13_v3	1462636	1462836	1462711	1462767	for	Papua New Guinea	49	2	1	0.4608
41498	Pf3D7_13_v3-1462636-1462836	Pf3D7_13_v3	1462636	1462836	1462711	1462767	for	West Africa	1046	10	2	0.0571227
41499	Pf3D7_13_v3-1462636-1462836	Pf3D7_13_v3	1462636	1462836	1462711	1462767	for	South Asia	69	2	1	0.17554
41500	Pf3D7_13_v3-1462636-1462836	Pf3D7_13_v3	1462636	1462836	1462711	1462767	for	South America	84	2	1	0.471655
41501	Pf3D7_13_v3-1462636-1462836	Pf3D7_13_v3	1462636	1462836	1462711	1462767	for	South East Africa	263	2	0	0.00757565
41502	Pf3D7_13_v3-1462636-1462836	Pf3D7_13_v3	1462636	1462836	1462711	1462767	for	South East Asia - East	1121	1	0	0
41503	Pf3D7_13_v3-1462636-1462836	Pf3D7_13_v3	1462636	1462836	1462711	1462767	for	East Africa	151	2	1	0.0131573
41504	Pf3D7_13_v3-1462636-1462836	Pf3D7_13_v3	1462636	1462836	1462711	1462767	for	Central Africa	282	4	0	0.020978
41505	Pf3D7_13_v3-1462636-1462836	Pf3D7_13_v3	1462636	1462836	1462711	1462767	for	South East Asia - West	657	8	0	0.0209573
41506	Pf3D7_13_v3-1465799-1465999	Pf3D7_13_v3	1465799	1465999	1465808	1465998	for	Central West Africa	138	7	5	0.443835
41507	Pf3D7_13_v3-1465799-1465999	Pf3D7_13_v3	1465799	1465999	1465808	1465998	for	Papua New Guinea	49	1	0	0
41508	Pf3D7_13_v3-1465799-1465999	Pf3D7_13_v3	1465799	1465999	1465808	1465998	for	Central Africa	278	12	8	0.465008
41509	Pf3D7_13_v3-1465799-1465999	Pf3D7_13_v3	1465799	1465999	1465808	1465998	for	South East Asia - West	661	11	0	0.0384395
41510	Pf3D7_13_v3-1465799-1465999	Pf3D7_13_v3	1465799	1465999	1465808	1465998	for	South Asia	68	5	4	0.430089
41511	Pf3D7_13_v3-1465799-1465999	Pf3D7_13_v3	1465799	1465999	1465808	1465998	for	South America	82	1	0	0
41512	Pf3D7_13_v3-1465799-1465999	Pf3D7_13_v3	1465799	1465999	1465808	1465998	for	South East Africa	260	12	9	0.552063
41513	Pf3D7_13_v3-1465799-1465999	Pf3D7_13_v3	1465799	1465999	1465808	1465998	for	West Africa	1020	10	5	0.352478
41514	Pf3D7_13_v3-1465799-1465999	Pf3D7_13_v3	1465799	1465999	1465808	1465998	for	East Africa	148	11	9	0.52795
41515	Pf3D7_13_v3-1465799-1465999	Pf3D7_13_v3	1465799	1465999	1465808	1465998	for	South East Asia - East	1112	2	1	0.0785008
41516	Pf3D7_13_v3-1465999-1466199	Pf3D7_13_v3	1465999	1466199	1466011	1466159	for	Central West Africa	139	9	6	0.792547
41517	Pf3D7_13_v3-1465999-1466199	Pf3D7_13_v3	1465999	1466199	1466011	1466159	for	Papua New Guinea	50	1	1	0
41518	Pf3D7_13_v3-1465999-1466199	Pf3D7_13_v3	1465999	1466199	1466011	1466159	for	Central Africa	280	11	5	0.714125
41519	Pf3D7_13_v3-1465999-1466199	Pf3D7_13_v3	1465999	1466199	1466011	1466159	for	South East Asia - West	656	14	3	0.387084
41520	Pf3D7_13_v3-1465999-1466199	Pf3D7_13_v3	1465999	1466199	1466011	1466159	for	South Asia	67	10	8	0.58324
41521	Pf3D7_13_v3-1465999-1466199	Pf3D7_13_v3	1465999	1466199	1466011	1466159	for	South America	83	2	1	0.0470315
41522	Pf3D7_13_v3-1465999-1466199	Pf3D7_13_v3	1465999	1466199	1466011	1466159	for	South East Africa	253	14	6	0.86302
41523	Pf3D7_13_v3-1465999-1466199	Pf3D7_13_v3	1465999	1466199	1466011	1466159	for	West Africa	1025	19	6	0.814196
41524	Pf3D7_13_v3-1465999-1466199	Pf3D7_13_v3	1465999	1466199	1466011	1466159	for	East Africa	150	11	7	0.878547
41525	Pf3D7_13_v3-1465999-1466199	Pf3D7_13_v3	1465999	1466199	1466011	1466159	for	South East Asia - East	1105	9	4	0.482261
41526	Pf3D7_13_v3-1466399-1466599	Pf3D7_13_v3	1466399	1466599	1466421	1466505	for	Central West Africa	139	11	7	0.643025
41527	Pf3D7_13_v3-1466399-1466599	Pf3D7_13_v3	1466399	1466599	1466421	1466505	for	Papua New Guinea	51	2	1	0.173817
41528	Pf3D7_13_v3-1466399-1466599	Pf3D7_13_v3	1466399	1466599	1466421	1466505	for	Central Africa	279	8	4	0.494858
41529	Pf3D7_13_v3-1466399-1466599	Pf3D7_13_v3	1466399	1466599	1466421	1466505	for	South East Asia - West	658	8	1	0.50632
41530	Pf3D7_13_v3-1466399-1466599	Pf3D7_13_v3	1466399	1466599	1466421	1466505	for	South Asia	70	5	3	0.611243
41531	Pf3D7_13_v3-1466399-1466599	Pf3D7_13_v3	1466399	1466599	1466421	1466505	for	South America	83	2	1	0.0470315
41532	Pf3D7_13_v3-1466399-1466599	Pf3D7_13_v3	1466399	1466599	1466421	1466505	for	South East Africa	262	10	5	0.588527
41533	Pf3D7_13_v3-1466399-1466599	Pf3D7_13_v3	1466399	1466599	1466421	1466505	for	West Africa	1010	36	8	0.739505
41534	Pf3D7_13_v3-1466399-1466599	Pf3D7_13_v3	1466399	1466599	1466421	1466505	for	East Africa	149	7	5	0.533937
41535	Pf3D7_13_v3-1466399-1466599	Pf3D7_13_v3	1466399	1466599	1466421	1466505	for	South East Asia - East	1111	4	2	0.616345
41536	Pf3D7_13_v3-1469829-1470029	Pf3D7_13_v3	1469829	1470029	1469991	1470005	for	Central West Africa	139	7	7	0.189737
41537	Pf3D7_13_v3-1469829-1470029	Pf3D7_13_v3	1469829	1470029	1469991	1470005	for	South America	82	1	0	0
41538	Pf3D7_13_v3-1469829-1470029	Pf3D7_13_v3	1469829	1470029	1469991	1470005	for	South East Africa	262	4	0	0.0226402
41539	Pf3D7_13_v3-1469829-1470029	Pf3D7_13_v3	1469829	1470029	1469991	1470005	for	South Asia	63	2	1	0.0312421
41540	Pf3D7_13_v3-1469829-1470029	Pf3D7_13_v3	1469829	1470029	1469991	1470005	for	Papua New Guinea	47	1	0	0
41541	Pf3D7_13_v3-1469829-1470029	Pf3D7_13_v3	1469829	1470029	1469991	1470005	for	Central Africa	260	1	0	0
41542	Pf3D7_13_v3-1469829-1470029	Pf3D7_13_v3	1469829	1470029	1469991	1470005	for	South East Asia - West	598	4	2	0.407157
41543	Pf3D7_13_v3-1469829-1470029	Pf3D7_13_v3	1469829	1470029	1469991	1470005	for	West Africa	987	14	0	0.0278987
41544	Pf3D7_13_v3-1469829-1470029	Pf3D7_13_v3	1469829	1470029	1469991	1470005	for	East Africa	146	1	0	0
41545	Pf3D7_13_v3-1469829-1470029	Pf3D7_13_v3	1469829	1470029	1469991	1470005	for	South East Asia - East	1069	3	2	0.469941
41546	Pf3D7_13_v3-1482635-1482835	Pf3D7_13_v3	1482635	1482835	1482695	1482814	for	Central West Africa	139	5	4	0.617058
41547	Pf3D7_13_v3-1482635-1482835	Pf3D7_13_v3	1482635	1482835	1482695	1482814	for	East Africa	148	3	2	0.456999
41548	Pf3D7_13_v3-1482635-1482835	Pf3D7_13_v3	1482635	1482835	1482695	1482814	for	Central Africa	268	7	4	0.435047
41549	Pf3D7_13_v3-1482635-1482835	Pf3D7_13_v3	1482635	1482835	1482695	1482814	for	South East Asia - West	633	5	4	0.661821
41550	Pf3D7_13_v3-1482635-1482835	Pf3D7_13_v3	1482635	1482835	1482695	1482814	for	South Asia	63	6	5	0.772245
41551	Pf3D7_13_v3-1482635-1482835	Pf3D7_13_v3	1482635	1482835	1482695	1482814	for	South America	83	2	1	0.44709
41552	Pf3D7_13_v3-1482635-1482835	Pf3D7_13_v3	1482635	1482835	1482695	1482814	for	South East Africa	262	5	3	0.467962
41553	Pf3D7_13_v3-1482635-1482835	Pf3D7_13_v3	1482635	1482835	1482695	1482814	for	West Africa	992	16	5	0.535715
41554	Pf3D7_13_v3-1482635-1482835	Pf3D7_13_v3	1482635	1482835	1482695	1482814	for	Papua New Guinea	46	3	3	0.52552
41555	Pf3D7_13_v3-1482635-1482835	Pf3D7_13_v3	1482635	1482835	1482695	1482814	for	South East Asia - East	1088	4	3	0.5518
41556	Pf3D7_13_v3-1512085-1512285	Pf3D7_13_v3	1512085	1512285	1512242	1512261	for	Central West Africa	137	7	6	0.439743
41557	Pf3D7_13_v3-1512085-1512285	Pf3D7_13_v3	1512085	1512285	1512242	1512261	for	Papua New Guinea	48	3	2	0.342357
41558	Pf3D7_13_v3-1512085-1512285	Pf3D7_13_v3	1512085	1512285	1512242	1512261	for	West Africa	1030	24	2	0.468248
41559	Pf3D7_13_v3-1512085-1512285	Pf3D7_13_v3	1512085	1512285	1512242	1512261	for	South Asia	69	4	3	0.453453
41560	Pf3D7_13_v3-1512085-1512285	Pf3D7_13_v3	1512085	1512285	1512242	1512261	for	South America	84	3	2	0.511054
41561	Pf3D7_13_v3-1512085-1512285	Pf3D7_13_v3	1512085	1512285	1512242	1512261	for	South East Africa	259	7	3	0.491292
41562	Pf3D7_13_v3-1512085-1512285	Pf3D7_13_v3	1512085	1512285	1512242	1512261	for	Central Africa	281	13	4	0.527995
41563	Pf3D7_13_v3-1512085-1512285	Pf3D7_13_v3	1512085	1512285	1512242	1512261	for	South East Asia - West	651	5	2	0.652454
41564	Pf3D7_13_v3-1512085-1512285	Pf3D7_13_v3	1512085	1512285	1512242	1512261	for	East Africa	149	4	3	0.451176
41565	Pf3D7_13_v3-1512085-1512285	Pf3D7_13_v3	1512085	1512285	1512242	1512261	for	South East Asia - East	1119	4	2	0.649184
41566	Pf3D7_13_v3-1516285-1516485	Pf3D7_13_v3	1516285	1516485	1516315	1516420	for	Papua New Guinea	50	2	1	0.14456
41567	Pf3D7_13_v3-1516285-1516485	Pf3D7_13_v3	1516285	1516485	1516315	1516420	for	Central West Africa	139	5	3	0.203763
41568	Pf3D7_13_v3-1516285-1516485	Pf3D7_13_v3	1516285	1516485	1516315	1516420	for	Central Africa	279	7	2	0.174455
41569	Pf3D7_13_v3-1516285-1516485	Pf3D7_13_v3	1516285	1516485	1516315	1516420	for	South East Asia - West	656	6	2	0.0974702
41570	Pf3D7_13_v3-1516285-1516485	Pf3D7_13_v3	1516285	1516485	1516315	1516420	for	South Asia	65	2	1	0.0302959
41571	Pf3D7_13_v3-1516285-1516485	Pf3D7_13_v3	1516285	1516485	1516315	1516420	for	South America	82	2	1	0.127066
41572	Pf3D7_13_v3-1516285-1516485	Pf3D7_13_v3	1516285	1516485	1516315	1516420	for	South East Africa	261	10	4	0.0995854
41573	Pf3D7_13_v3-1516285-1516485	Pf3D7_13_v3	1516285	1516485	1516315	1516420	for	West Africa	1014	22	3	0.227195
41574	Pf3D7_13_v3-1516285-1516485	Pf3D7_13_v3	1516285	1516485	1516315	1516420	for	East Africa	149	7	6	0.135858
41575	Pf3D7_13_v3-1516285-1516485	Pf3D7_13_v3	1516285	1516485	1516315	1516420	for	South East Asia - East	1114	9	2	0.312753
41576	Pf3D7_13_v3-1561521-1561721	Pf3D7_13_v3	1561521	1561721	1561647	1561702	for	Central West Africa	139	3	2	0.186825
41577	Pf3D7_13_v3-1561521-1561721	Pf3D7_13_v3	1561521	1561721	1561647	1561702	for	Papua New Guinea	50	1	0	0
41578	Pf3D7_13_v3-1561521-1561721	Pf3D7_13_v3	1561521	1561721	1561647	1561702	for	West Africa	1043	11	1	0.229745
41579	Pf3D7_13_v3-1561521-1561721	Pf3D7_13_v3	1561521	1561721	1561647	1561702	for	South Asia	70	2	1	0.0277723
41580	Pf3D7_13_v3-1561521-1561721	Pf3D7_13_v3	1561521	1561721	1561647	1561702	for	South America	83	2	1	0.420961
41581	Pf3D7_13_v3-1561521-1561721	Pf3D7_13_v3	1561521	1561721	1561647	1561702	for	South East Africa	263	6	3	0.183584
41582	Pf3D7_13_v3-1561521-1561721	Pf3D7_13_v3	1561521	1561721	1561647	1561702	for	South East Asia - East	1124	4	3	0.189756
41583	Pf3D7_13_v3-1561521-1561721	Pf3D7_13_v3	1561521	1561721	1561647	1561702	for	East Africa	151	4	3	0.156519
41584	Pf3D7_13_v3-1561521-1561721	Pf3D7_13_v3	1561521	1561721	1561647	1561702	for	Central Africa	282	8	2	0.238751
41585	Pf3D7_13_v3-1561521-1561721	Pf3D7_13_v3	1561521	1561721	1561647	1561702	for	South East Asia - West	658	5	1	0.0444684
41586	Pf3D7_13_v3-1576951-1577151	Pf3D7_13_v3	1576951	1577151	1577001	1577067	for	Central West Africa	136	15	11	0.366517
41587	Pf3D7_13_v3-1576951-1577151	Pf3D7_13_v3	1576951	1577151	1577001	1577067	for	East Africa	128	7	6	0.225444
41588	Pf3D7_13_v3-1576951-1577151	Pf3D7_13_v3	1576951	1577151	1577001	1577067	for	Papua New Guinea	43	4	3	0.21417
41589	Pf3D7_13_v3-1576951-1577151	Pf3D7_13_v3	1576951	1577151	1577001	1577067	for	West Africa	876	34	6	0.35808
41590	Pf3D7_13_v3-1576951-1577151	Pf3D7_13_v3	1576951	1577151	1577001	1577067	for	Central Africa	255	17	4	0.301821
41591	Pf3D7_13_v3-1576951-1577151	Pf3D7_13_v3	1576951	1577151	1577001	1577067	for	South East Asia - West	524	3	1	0.0374349
41592	Pf3D7_13_v3-1576951-1577151	Pf3D7_13_v3	1576951	1577151	1577001	1577067	for	South Asia	59	4	3	0.154797
41593	Pf3D7_13_v3-1576951-1577151	Pf3D7_13_v3	1576951	1577151	1577001	1577067	for	South America	78	2	1	0.499671
41594	Pf3D7_13_v3-1576951-1577151	Pf3D7_13_v3	1576951	1577151	1577001	1577067	for	South East Africa	260	13	5	0.329377
41595	Pf3D7_13_v3-1576951-1577151	Pf3D7_13_v3	1576951	1577151	1577001	1577067	for	South East Asia - East	1067	2	0	0.00187091
41596	Pf3D7_13_v3-1588946-1589146	Pf3D7_13_v3	1588946	1589146	1588958	1589040	for	Central West Africa	138	5	4	0.145606
41597	Pf3D7_13_v3-1588946-1589146	Pf3D7_13_v3	1588946	1589146	1588958	1589040	for	East Africa	136	6	5	0.282792
41598	Pf3D7_13_v3-1588946-1589146	Pf3D7_13_v3	1588946	1589146	1588958	1589040	for	Central Africa	268	11	5	0.263217
41599	Pf3D7_13_v3-1588946-1589146	Pf3D7_13_v3	1588946	1589146	1588958	1589040	for	South East Asia - West	637	4	1	0.464284
41600	Pf3D7_13_v3-1588946-1589146	Pf3D7_13_v3	1588946	1589146	1588958	1589040	for	South Asia	65	7	7	0.29798
41601	Pf3D7_13_v3-1588946-1589146	Pf3D7_13_v3	1588946	1589146	1588958	1589040	for	South America	84	2	1	0.191327
41602	Pf3D7_13_v3-1588946-1589146	Pf3D7_13_v3	1588946	1589146	1588958	1589040	for	South East Africa	262	7	2	0.334999
41603	Pf3D7_13_v3-1588946-1589146	Pf3D7_13_v3	1588946	1589146	1588958	1589040	for	West Africa	1002	16	2	0.269312
41604	Pf3D7_13_v3-1588946-1589146	Pf3D7_13_v3	1588946	1589146	1588958	1589040	for	Papua New Guinea	45	2	1	0.0425331
41605	Pf3D7_13_v3-1588946-1589146	Pf3D7_13_v3	1588946	1589146	1588958	1589040	for	South East Asia - East	1113	2	1	0.481414
41606	Pf3D7_13_v3-1591607-1591807	Pf3D7_13_v3	1591607	1591807	1591660	1591803	for	Papua New Guinea	48	2	2	0.117188
41607	Pf3D7_13_v3-1591607-1591807	Pf3D7_13_v3	1591607	1591807	1591660	1591803	for	Central West Africa	139	7	6	0.18152
41608	Pf3D7_13_v3-1591607-1591807	Pf3D7_13_v3	1591607	1591807	1591660	1591803	for	Central Africa	274	16	8	0.162366
41609	Pf3D7_13_v3-1591607-1591807	Pf3D7_13_v3	1591607	1591807	1591660	1591803	for	South East Asia - West	646	6	3	0.113893
41610	Pf3D7_13_v3-1591607-1591807	Pf3D7_13_v3	1591607	1591807	1591660	1591803	for	South Asia	65	3	3	0.139898
41611	Pf3D7_13_v3-1591607-1591807	Pf3D7_13_v3	1591607	1591807	1591660	1591803	for	South America	84	2	2	0.0464853
41612	Pf3D7_13_v3-1591607-1591807	Pf3D7_13_v3	1591607	1591807	1591660	1591803	for	South East Africa	262	8	6	0.208379
41613	Pf3D7_13_v3-1591607-1591807	Pf3D7_13_v3	1591607	1591807	1591660	1591803	for	West Africa	1025	26	4	0.126608
41614	Pf3D7_13_v3-1591607-1591807	Pf3D7_13_v3	1591607	1591807	1591660	1591803	for	East Africa	147	4	3	0.0655826
41615	Pf3D7_13_v3-1591607-1591807	Pf3D7_13_v3	1591607	1591807	1591660	1591803	for	South East Asia - East	1111	5	3	0.0284621
41616	Pf3D7_13_v3-1591807-1592007	Pf3D7_13_v3	1591807	1592007	1591868	1591914	for	Papua New Guinea	49	1	0	0
41617	Pf3D7_13_v3-1591807-1592007	Pf3D7_13_v3	1591807	1592007	1591868	1591914	for	Central West Africa	139	6	5	0.151525
41618	Pf3D7_13_v3-1591807-1592007	Pf3D7_13_v3	1591807	1592007	1591868	1591914	for	West Africa	1029	20	3	0.191443
41619	Pf3D7_13_v3-1591807-1592007	Pf3D7_13_v3	1591807	1592007	1591868	1591914	for	South Asia	69	4	3	0.108312
41620	Pf3D7_13_v3-1591807-1592007	Pf3D7_13_v3	1591807	1592007	1591868	1591914	for	South America	84	1	0	0
41621	Pf3D7_13_v3-1591807-1592007	Pf3D7_13_v3	1591807	1592007	1591868	1591914	for	South East Africa	262	8	2	0.186699
41622	Pf3D7_13_v3-1591807-1592007	Pf3D7_13_v3	1591807	1592007	1591868	1591914	for	Central Africa	278	10	6	0.446472
41623	Pf3D7_13_v3-1591807-1592007	Pf3D7_13_v3	1591807	1592007	1591868	1591914	for	South East Asia - West	657	7	0	0.0240634
41624	Pf3D7_13_v3-1591807-1592007	Pf3D7_13_v3	1591807	1592007	1591868	1591914	for	East Africa	147	7	6	0.180978
41625	Pf3D7_13_v3-1591807-1592007	Pf3D7_13_v3	1591807	1592007	1591868	1591914	for	South East Asia - East	1116	3	0	0.0106743
41626	Pf3D7_13_v3-1603003-1603203	Pf3D7_13_v3	1603003	1603203	1603111	1603150	for	Papua New Guinea	47	2	1	0.444444
41627	Pf3D7_13_v3-1603003-1603203	Pf3D7_13_v3	1603003	1603203	1603111	1603150	for	Central West Africa	138	6	5	0.382807
41628	Pf3D7_13_v3-1603003-1603203	Pf3D7_13_v3	1603003	1603203	1603111	1603150	for	Central Africa	271	8	2	0.385752
41629	Pf3D7_13_v3-1603003-1603203	Pf3D7_13_v3	1603003	1603203	1603111	1603150	for	South East Asia - West	647	6	2	0.603279
41630	Pf3D7_13_v3-1603003-1603203	Pf3D7_13_v3	1603003	1603203	1603111	1603150	for	South Asia	65	4	2	0.66831
41631	Pf3D7_13_v3-1603003-1603203	Pf3D7_13_v3	1603003	1603203	1603111	1603150	for	South America	84	2	1	0.495465
41632	Pf3D7_13_v3-1603003-1603203	Pf3D7_13_v3	1603003	1603203	1603111	1603150	for	South East Africa	263	11	3	0.48943
41633	Pf3D7_13_v3-1603003-1603203	Pf3D7_13_v3	1603003	1603203	1603111	1603150	for	West Africa	995	22	1	0.43227
41634	Pf3D7_13_v3-1603003-1603203	Pf3D7_13_v3	1603003	1603203	1603111	1603150	for	East Africa	144	6	5	0.398393
41635	Pf3D7_13_v3-1603003-1603203	Pf3D7_13_v3	1603003	1603203	1603111	1603150	for	South East Asia - East	1110	4	2	0.44182
41636	Pf3D7_13_v3-1603103-1603303	Pf3D7_13_v3	1603103	1603303	1603111	1603303	for	Central West Africa	129	9	6	0.533129
41637	Pf3D7_13_v3-1603103-1603303	Pf3D7_13_v3	1603103	1603303	1603111	1603303	for	East Africa	139	11	8	0.512785
41638	Pf3D7_13_v3-1603103-1603303	Pf3D7_13_v3	1603103	1603303	1603111	1603303	for	Papua New Guinea	46	4	4	0.580353
41639	Pf3D7_13_v3-1603103-1603303	Pf3D7_13_v3	1603103	1603303	1603111	1603303	for	South Asia	64	7	4	0.709877
41640	Pf3D7_13_v3-1603103-1603303	Pf3D7_13_v3	1603103	1603303	1603111	1603303	for	South America	84	2	1	0.495465
41641	Pf3D7_13_v3-1603103-1603303	Pf3D7_13_v3	1603103	1603303	1603111	1603303	for	South East Africa	235	12	5	0.59152
41642	Pf3D7_13_v3-1603103-1603303	Pf3D7_13_v3	1603103	1603303	1603111	1603303	for	West Africa	945	23	4	0.589096
41643	Pf3D7_13_v3-1603103-1603303	Pf3D7_13_v3	1603103	1603303	1603111	1603303	for	Central Africa	250	10	5	0.549871
41644	Pf3D7_13_v3-1603103-1603303	Pf3D7_13_v3	1603103	1603303	1603111	1603303	for	South East Asia - West	632	12	4	0.660455
41645	Pf3D7_13_v3-1603103-1603303	Pf3D7_13_v3	1603103	1603303	1603111	1603303	for	South East Asia - East	1094	13	4	0.469163
41646	Pf3D7_13_v3-1603303-1603503	Pf3D7_13_v3	1603303	1603503	1603305	1603444	for	Central West Africa	139	5	4	0.147578
41647	Pf3D7_13_v3-1603303-1603503	Pf3D7_13_v3	1603303	1603503	1603305	1603444	for	East Africa	144	9	8	0.2992
41648	Pf3D7_13_v3-1603303-1603503	Pf3D7_13_v3	1603303	1603503	1603305	1603444	for	South Asia	65	2	2	0.0867769
41649	Pf3D7_13_v3-1603303-1603503	Pf3D7_13_v3	1603303	1603503	1603305	1603444	for	South America	84	1	0	0
41650	Pf3D7_13_v3-1603303-1603503	Pf3D7_13_v3	1603303	1603503	1603305	1603444	for	South East Africa	262	12	5	0.328476
41651	Pf3D7_13_v3-1603303-1603503	Pf3D7_13_v3	1603303	1603503	1603305	1603444	for	West Africa	988	31	4	0.283805
41652	Pf3D7_13_v3-1603303-1603503	Pf3D7_13_v3	1603303	1603503	1603305	1603444	for	Central Africa	257	7	3	0.218664
41653	Pf3D7_13_v3-1603303-1603503	Pf3D7_13_v3	1603303	1603503	1603305	1603444	for	South East Asia - West	631	15	2	0.075961
41654	Pf3D7_13_v3-1603303-1603503	Pf3D7_13_v3	1603303	1603503	1603305	1603444	for	Papua New Guinea	45	3	2	0.201481
41655	Pf3D7_13_v3-1603303-1603503	Pf3D7_13_v3	1603303	1603503	1603305	1603444	for	South East Asia - East	1074	5	2	0.0420331
41656	Pf3D7_13_v3-1611075-1611275	Pf3D7_13_v3	1611075	1611275	1611107	1611275	for	Central West Africa	125	11	6	0.689478
41657	Pf3D7_13_v3-1611075-1611275	Pf3D7_13_v3	1611075	1611275	1611107	1611275	for	Papua New Guinea	51	2	2	0.110727
41658	Pf3D7_13_v3-1611075-1611275	Pf3D7_13_v3	1611075	1611275	1611107	1611275	for	Central Africa	273	12	7	0.575764
41659	Pf3D7_13_v3-1611075-1611275	Pf3D7_13_v3	1611075	1611275	1611107	1611275	for	South East Asia - West	659	15	1	0.0441719
41660	Pf3D7_13_v3-1611075-1611275	Pf3D7_13_v3	1611075	1611275	1611107	1611275	for	South Asia	69	4	5	0.137366
41661	Pf3D7_13_v3-1611075-1611275	Pf3D7_13_v3	1611075	1611275	1611107	1611275	for	South America	84	2	2	0.0464853
41662	Pf3D7_13_v3-1611075-1611275	Pf3D7_13_v3	1611075	1611275	1611107	1611275	for	South East Africa	258	13	7	0.565623
41663	Pf3D7_13_v3-1611075-1611275	Pf3D7_13_v3	1611075	1611275	1611107	1611275	for	West Africa	952	25	7	0.712268
41664	Pf3D7_13_v3-1611075-1611275	Pf3D7_13_v3	1611075	1611275	1611107	1611275	for	East Africa	151	8	6	0.561655
41665	Pf3D7_13_v3-1611075-1611275	Pf3D7_13_v3	1611075	1611275	1611107	1611275	for	South East Asia - East	1132	2	1	0.00176522
41666	Pf3D7_13_v3-1611275-1611475	Pf3D7_13_v3	1611275	1611475	1611296	1611347	for	Central West Africa	139	6	5	0.35155
41667	Pf3D7_13_v3-1611275-1611475	Pf3D7_13_v3	1611275	1611475	1611296	1611347	for	Papua New Guinea	50	1	0	0
41668	Pf3D7_13_v3-1611275-1611475	Pf3D7_13_v3	1611275	1611475	1611296	1611347	for	West Africa	1044	16	4	0.362658
41669	Pf3D7_13_v3-1611275-1611475	Pf3D7_13_v3	1611275	1611475	1611296	1611347	for	South Asia	68	3	2	0.110901
41670	Pf3D7_13_v3-1611275-1611475	Pf3D7_13_v3	1611275	1611475	1611296	1611347	for	South America	83	2	1	0.0696763
41671	Pf3D7_13_v3-1611275-1611475	Pf3D7_13_v3	1611275	1611475	1611296	1611347	for	South East Africa	263	11	5	0.486336
41672	Pf3D7_13_v3-1611275-1611475	Pf3D7_13_v3	1611275	1611475	1611296	1611347	for	South East Asia - East	1117	6	1	0.133264
41673	Pf3D7_13_v3-1611275-1611475	Pf3D7_13_v3	1611275	1611475	1611296	1611347	for	East Africa	148	7	6	0.359958
41674	Pf3D7_13_v3-1611275-1611475	Pf3D7_13_v3	1611275	1611475	1611296	1611347	for	Central Africa	279	9	4	0.44956
41675	Pf3D7_13_v3-1611275-1611475	Pf3D7_13_v3	1611275	1611475	1611296	1611347	for	South East Asia - West	659	15	2	0.0815415
41676	Pf3D7_13_v3-1616219-1616419	Pf3D7_13_v3	1616219	1616419	1616352	1616353	for	Central West Africa	138	6	5	0.145826
41677	Pf3D7_13_v3-1616219-1616419	Pf3D7_13_v3	1616219	1616419	1616352	1616353	for	Papua New Guinea	47	2	1	0.0416478
41678	Pf3D7_13_v3-1616219-1616419	Pf3D7_13_v3	1616219	1616419	1616352	1616353	for	Central Africa	273	4	1	0.0634846
41679	Pf3D7_13_v3-1616219-1616419	Pf3D7_13_v3	1616219	1616419	1616352	1616353	for	South East Asia - West	638	3	0	0.0124559
41680	Pf3D7_13_v3-1616219-1616419	Pf3D7_13_v3	1616219	1616419	1616352	1616353	for	South Asia	68	4	3	0.111321
41681	Pf3D7_13_v3-1616219-1616419	Pf3D7_13_v3	1616219	1616419	1616352	1616353	for	South America	84	1	0	0
41682	Pf3D7_13_v3-1616219-1616419	Pf3D7_13_v3	1616219	1616419	1616352	1616353	for	South East Africa	265	7	2	0.086001
41683	Pf3D7_13_v3-1616219-1616419	Pf3D7_13_v3	1616219	1616419	1616352	1616353	for	West Africa	1023	24	1	0.104622
41684	Pf3D7_13_v3-1616219-1616419	Pf3D7_13_v3	1616219	1616419	1616352	1616353	for	East Africa	148	6	5	0.0657628
41685	Pf3D7_13_v3-1616219-1616419	Pf3D7_13_v3	1616219	1616419	1616352	1616353	for	South East Asia - East	1112	2	1	0.0125107
41686	Pf3D7_13_v3-1621081-1621281	Pf3D7_13_v3	1621081	1621281	1621164	1621226	for	Central West Africa	139	2	1	0.0141837
41687	Pf3D7_13_v3-1621081-1621281	Pf3D7_13_v3	1621081	1621281	1621164	1621226	for	East Africa	137	5	4	0.0569208
41688	Pf3D7_13_v3-1621081-1621281	Pf3D7_13_v3	1621081	1621281	1621164	1621226	for	Papua New Guinea	45	1	0	0
41689	Pf3D7_13_v3-1621081-1621281	Pf3D7_13_v3	1621081	1621281	1621164	1621226	for	Central Africa	257	8	1	0.0611364
41690	Pf3D7_13_v3-1621081-1621281	Pf3D7_13_v3	1621081	1621281	1621164	1621226	for	South East Asia - West	588	5	1	0.023494
41691	Pf3D7_13_v3-1621081-1621281	Pf3D7_13_v3	1621081	1621281	1621164	1621226	for	South Asia	60	2	1	0.0322494
41692	Pf3D7_13_v3-1621081-1621281	Pf3D7_13_v3	1621081	1621281	1621164	1621226	for	South America	82	1	0	0
41693	Pf3D7_13_v3-1621081-1621281	Pf3D7_13_v3	1621081	1621281	1621164	1621226	for	South East Africa	264	6	5	0.119266
41694	Pf3D7_13_v3-1621081-1621281	Pf3D7_13_v3	1621081	1621281	1621164	1621226	for	West Africa	948	13	2	0.0769159
41695	Pf3D7_13_v3-1621081-1621281	Pf3D7_13_v3	1621081	1621281	1621164	1621226	for	South East Asia - East	1058	3	1	0.324405
41696	Pf3D7_13_v3-1628761-1628961	Pf3D7_13_v3	1628761	1628961	1628859	1628860	for	Central West Africa	139	1	0	0
41697	Pf3D7_13_v3-1628761-1628961	Pf3D7_13_v3	1628761	1628961	1628859	1628860	for	Papua New Guinea	52	1	0	0
41698	Pf3D7_13_v3-1628761-1628961	Pf3D7_13_v3	1628761	1628961	1628859	1628860	for	West Africa	1044	14	1	0.0464899
41699	Pf3D7_13_v3-1628761-1628961	Pf3D7_13_v3	1628761	1628961	1628859	1628860	for	South Asia	67	1	0	0
41700	Pf3D7_13_v3-1628761-1628961	Pf3D7_13_v3	1628761	1628961	1628859	1628860	for	South America	83	2	1	0.280447
41701	Pf3D7_13_v3-1628761-1628961	Pf3D7_13_v3	1628761	1628961	1628859	1628860	for	South East Africa	263	4	2	0.0586626
41702	Pf3D7_13_v3-1628761-1628961	Pf3D7_13_v3	1628761	1628961	1628859	1628860	for	South East Asia - East	1128	1	0	0
41703	Pf3D7_13_v3-1628761-1628961	Pf3D7_13_v3	1628761	1628961	1628859	1628860	for	East Africa	150	3	2	0.0391211
41704	Pf3D7_13_v3-1628761-1628961	Pf3D7_13_v3	1628761	1628961	1628859	1628860	for	Central Africa	284	4	2	0.0345494
41705	Pf3D7_13_v3-1628761-1628961	Pf3D7_13_v3	1628761	1628961	1628859	1628860	for	South East Asia - West	662	6	0	0.0178655
41706	Pf3D7_13_v3-1640698-1640898	Pf3D7_13_v3	1640698	1640898	1640729	1640797	for	Central West Africa	139	4	3	0.0416584
41707	Pf3D7_13_v3-1640698-1640898	Pf3D7_13_v3	1640698	1640898	1640729	1640797	for	Papua New Guinea	48	1	0	0
41708	Pf3D7_13_v3-1640698-1640898	Pf3D7_13_v3	1640698	1640898	1640729	1640797	for	West Africa	1034	18	2	0.0902001
41709	Pf3D7_13_v3-1640698-1640898	Pf3D7_13_v3	1640698	1640898	1640729	1640797	for	South Asia	68	2	1	0.110727
41710	Pf3D7_13_v3-1640698-1640898	Pf3D7_13_v3	1640698	1640898	1640729	1640797	for	South America	83	1	0	0
41711	Pf3D7_13_v3-1640698-1640898	Pf3D7_13_v3	1640698	1640898	1640729	1640797	for	South East Africa	262	5	1	0.0588501
41712	Pf3D7_13_v3-1640698-1640898	Pf3D7_13_v3	1640698	1640898	1640729	1640797	for	Central Africa	272	8	1	0.115728
41713	Pf3D7_13_v3-1640698-1640898	Pf3D7_13_v3	1640698	1640898	1640729	1640797	for	South East Asia - West	649	2	0	0.00307692
41714	Pf3D7_13_v3-1640698-1640898	Pf3D7_13_v3	1640698	1640898	1640729	1640797	for	East Africa	150	7	6	0.100692
41715	Pf3D7_13_v3-1640698-1640898	Pf3D7_13_v3	1640698	1640898	1640729	1640797	for	South East Asia - East	1116	2	0	0.00179051
41716	Pf3D7_13_v3-1647265-1647465	Pf3D7_13_v3	1647265	1647465	1647343	1647344	for	Central West Africa	139	2	1	0.014285
41717	Pf3D7_13_v3-1647265-1647465	Pf3D7_13_v3	1647265	1647465	1647343	1647344	for	Papua New Guinea	52	1	0	0
41718	Pf3D7_13_v3-1647265-1647465	Pf3D7_13_v3	1647265	1647465	1647343	1647344	for	West Africa	1033	14	2	0.0708372
41719	Pf3D7_13_v3-1647265-1647465	Pf3D7_13_v3	1647265	1647465	1647343	1647344	for	South Asia	68	2	1	0.0831758
41720	Pf3D7_13_v3-1647265-1647465	Pf3D7_13_v3	1647265	1647465	1647343	1647344	for	South America	84	1	0	0
41721	Pf3D7_13_v3-1647265-1647465	Pf3D7_13_v3	1647265	1647465	1647343	1647344	for	South East Africa	264	4	2	0.0577607
41722	Pf3D7_13_v3-1647265-1647465	Pf3D7_13_v3	1647265	1647465	1647343	1647344	for	South East Asia - East	1125	4	0	0.00707491
41723	Pf3D7_13_v3-1647265-1647465	Pf3D7_13_v3	1647265	1647465	1647343	1647344	for	East Africa	151	6	5	0.0999792
41724	Pf3D7_13_v3-1647265-1647465	Pf3D7_13_v3	1647265	1647465	1647343	1647344	for	Central Africa	284	5	2	0.0616656
41725	Pf3D7_13_v3-1647265-1647465	Pf3D7_13_v3	1647265	1647465	1647343	1647344	for	South East Asia - West	664	7	1	0.0413425
41726	Pf3D7_13_v3-1647365-1647565	Pf3D7_13_v3	1647365	1647565	1647382	1647383	for	Central West Africa	139	2	1	0.014285
41727	Pf3D7_13_v3-1647365-1647565	Pf3D7_13_v3	1647365	1647565	1647382	1647383	for	Papua New Guinea	52	1	0	0
41728	Pf3D7_13_v3-1647365-1647565	Pf3D7_13_v3	1647365	1647565	1647382	1647383	for	West Africa	1043	14	2	0.0640587
41729	Pf3D7_13_v3-1647365-1647565	Pf3D7_13_v3	1647365	1647565	1647382	1647383	for	South Asia	67	2	1	0.0570934
41730	Pf3D7_13_v3-1647365-1647565	Pf3D7_13_v3	1647365	1647565	1647382	1647383	for	South America	84	1	0	0
41731	Pf3D7_13_v3-1647365-1647565	Pf3D7_13_v3	1647365	1647565	1647382	1647383	for	South East Africa	264	7	4	0.0982987
41732	Pf3D7_13_v3-1647365-1647565	Pf3D7_13_v3	1647365	1647565	1647382	1647383	for	South East Asia - East	1130	2	1	0.0105076
41733	Pf3D7_13_v3-1647365-1647565	Pf3D7_13_v3	1647365	1647565	1647382	1647383	for	East Africa	149	5	4	0.0759825
41734	Pf3D7_13_v3-1647365-1647565	Pf3D7_13_v3	1647365	1647565	1647382	1647383	for	Central Africa	280	8	2	0.0751381
41735	Pf3D7_13_v3-1647365-1647565	Pf3D7_13_v3	1647365	1647565	1647382	1647383	for	South East Asia - West	653	6	1	0.0327379
41736	Pf3D7_13_v3-1669756-1669956	Pf3D7_13_v3	1669756	1669956	1669936	1669938	for	Central West Africa	135	9	8	0.538828
41737	Pf3D7_13_v3-1669756-1669956	Pf3D7_13_v3	1669756	1669956	1669936	1669938	for	East Africa	144	4	3	0.501442
41738	Pf3D7_13_v3-1669756-1669956	Pf3D7_13_v3	1669756	1669956	1669936	1669938	for	Central Africa	269	9	2	0.516296
41739	Pf3D7_13_v3-1669756-1669956	Pf3D7_13_v3	1669756	1669956	1669936	1669938	for	South East Asia - West	608	5	1	0.038796
41740	Pf3D7_13_v3-1669756-1669956	Pf3D7_13_v3	1669756	1669956	1669936	1669938	for	South Asia	66	2	1	0.182315
41741	Pf3D7_13_v3-1669756-1669956	Pf3D7_13_v3	1669756	1669956	1669936	1669938	for	South America	83	2	1	0.498186
41742	Pf3D7_13_v3-1669756-1669956	Pf3D7_13_v3	1669756	1669956	1669936	1669938	for	South East Africa	262	4	3	0.506583
41743	Pf3D7_13_v3-1669756-1669956	Pf3D7_13_v3	1669756	1669956	1669936	1669938	for	West Africa	1008	18	4	0.524347
41744	Pf3D7_13_v3-1669756-1669956	Pf3D7_13_v3	1669756	1669956	1669936	1669938	for	Papua New Guinea	45	3	2	0.379259
41745	Pf3D7_13_v3-1669756-1669956	Pf3D7_13_v3	1669756	1669956	1669936	1669938	for	South East Asia - East	1109	3	1	0.0213296
41746	Pf3D7_13_v3-1675233-1675433	Pf3D7_13_v3	1675233	1675433	1675240	1675296	for	Central West Africa	138	6	5	0.250246
41747	Pf3D7_13_v3-1675233-1675433	Pf3D7_13_v3	1675233	1675433	1675240	1675296	for	Papua New Guinea	52	4	2	0.52759
41748	Pf3D7_13_v3-1675233-1675433	Pf3D7_13_v3	1675233	1675433	1675240	1675296	for	South Asia	66	3	2	0.522644
41749	Pf3D7_13_v3-1675233-1675433	Pf3D7_13_v3	1675233	1675433	1675240	1675296	for	South America	82	3	2	0.610054
41750	Pf3D7_13_v3-1675233-1675433	Pf3D7_13_v3	1675233	1675433	1675240	1675296	for	South East Africa	263	6	2	0.113343
41751	Pf3D7_13_v3-1675233-1675433	Pf3D7_13_v3	1675233	1675433	1675240	1675296	for	West Africa	1048	12	5	0.233208
41752	Pf3D7_13_v3-1675233-1675433	Pf3D7_13_v3	1675233	1675433	1675240	1675296	for	South East Asia - East	1131	3	1	0.33177
41753	Pf3D7_13_v3-1675233-1675433	Pf3D7_13_v3	1675233	1675433	1675240	1675296	for	East Africa	151	7	5	0.145726
41754	Pf3D7_13_v3-1675233-1675433	Pf3D7_13_v3	1675233	1675433	1675240	1675296	for	Central Africa	279	8	4	0.0950902
41755	Pf3D7_13_v3-1675233-1675433	Pf3D7_13_v3	1675233	1675433	1675240	1675296	for	South East Asia - West	660	4	1	0.502769
41756	Pf3D7_13_v3-1687242-1687442	Pf3D7_13_v3	1687242	1687442	1687312	1687426	for	Papua New Guinea	49	3	2	0.188255
41757	Pf3D7_13_v3-1687242-1687442	Pf3D7_13_v3	1687242	1687442	1687312	1687426	for	Central West Africa	139	9	8	0.157146
41758	Pf3D7_13_v3-1687242-1687442	Pf3D7_13_v3	1687242	1687442	1687312	1687426	for	Central Africa	269	15	7	0.217308
41759	Pf3D7_13_v3-1687242-1687442	Pf3D7_13_v3	1687242	1687442	1687312	1687426	for	South East Asia - West	636	4	1	0.498493
41760	Pf3D7_13_v3-1687242-1687442	Pf3D7_13_v3	1687242	1687442	1687312	1687426	for	South Asia	71	3	2	0.318287
41761	Pf3D7_13_v3-1687242-1687442	Pf3D7_13_v3	1687242	1687442	1687312	1687426	for	South America	83	1	0	0
41762	Pf3D7_13_v3-1687242-1687442	Pf3D7_13_v3	1687242	1687442	1687312	1687426	for	South East Africa	261	8	6	0.258174
41763	Pf3D7_13_v3-1687242-1687442	Pf3D7_13_v3	1687242	1687442	1687312	1687426	for	West Africa	1028	30	5	0.193176
41764	Pf3D7_13_v3-1687242-1687442	Pf3D7_13_v3	1687242	1687442	1687312	1687426	for	East Africa	144	8	6	0.181085
41765	Pf3D7_13_v3-1687242-1687442	Pf3D7_13_v3	1687242	1687442	1687312	1687426	for	South East Asia - East	1119	2	1	0.0703528
41766	Pf3D7_13_v3-1689174-1689374	Pf3D7_13_v3	1689174	1689374	1689242	1689303	for	Central West Africa	136	9	5	0.650845
41767	Pf3D7_13_v3-1689174-1689374	Pf3D7_13_v3	1689174	1689374	1689242	1689303	for	Papua New Guinea	46	7	4	0.696597
41768	Pf3D7_13_v3-1689174-1689374	Pf3D7_13_v3	1689174	1689374	1689242	1689303	for	East Africa	133	9	5	0.628744
41769	Pf3D7_13_v3-1689174-1689374	Pf3D7_13_v3	1689174	1689374	1689242	1689303	for	West Africa	896	24	1	0.644558
41770	Pf3D7_13_v3-1689174-1689374	Pf3D7_13_v3	1689174	1689374	1689242	1689303	for	Central Africa	260	9	4	0.637026
41771	Pf3D7_13_v3-1689174-1689374	Pf3D7_13_v3	1689174	1689374	1689242	1689303	for	South East Asia - West	626	18	4	0.603317
41772	Pf3D7_13_v3-1689174-1689374	Pf3D7_13_v3	1689174	1689374	1689242	1689303	for	South Asia	66	7	3	0.589566
41773	Pf3D7_13_v3-1689174-1689374	Pf3D7_13_v3	1689174	1689374	1689242	1689303	for	South East Africa	259	10	2	0.601103
41774	Pf3D7_13_v3-1689174-1689374	Pf3D7_13_v3	1689174	1689374	1689242	1689303	for	South America	82	3	0	0.115705
41775	Pf3D7_13_v3-1689174-1689374	Pf3D7_13_v3	1689174	1689374	1689242	1689303	for	South East Asia - East	1073	11	3	0.42497
41776	Pf3D7_13_v3-1690728-1690928	Pf3D7_13_v3	1690728	1690928	1690857	1690858	for	Papua New Guinea	46	4	2	0.262153
41777	Pf3D7_13_v3-1690728-1690928	Pf3D7_13_v3	1690728	1690928	1690857	1690858	for	Central West Africa	139	5	3	0.0553462
41778	Pf3D7_13_v3-1690728-1690928	Pf3D7_13_v3	1690728	1690928	1690857	1690858	for	Central Africa	273	7	1	0.0499632
41779	Pf3D7_13_v3-1690728-1690928	Pf3D7_13_v3	1690728	1690928	1690857	1690858	for	South East Asia - West	648	6	1	0.500487
41780	Pf3D7_13_v3-1690728-1690928	Pf3D7_13_v3	1690728	1690928	1690857	1690858	for	South Asia	66	2	1	0.316604
41781	Pf3D7_13_v3-1690728-1690928	Pf3D7_13_v3	1690728	1690928	1690857	1690858	for	South America	83	1	0	0
41782	Pf3D7_13_v3-1690728-1690928	Pf3D7_13_v3	1690728	1690928	1690857	1690858	for	South East Africa	263	3	0	0.0150089
41783	Pf3D7_13_v3-1690728-1690928	Pf3D7_13_v3	1690728	1690928	1690857	1690858	for	West Africa	1019	17	0	0.034692
41784	Pf3D7_13_v3-1690728-1690928	Pf3D7_13_v3	1690728	1690928	1690857	1690858	for	East Africa	142	3	1	0.0276786
41785	Pf3D7_13_v3-1690728-1690928	Pf3D7_13_v3	1690728	1690928	1690857	1690858	for	South East Asia - East	1102	5	1	0.191018
41786	Pf3D7_13_v3-1700134-1700334	Pf3D7_13_v3	1700134	1700334	1700189	1700317	for	Papua New Guinea	49	1	0	0
41787	Pf3D7_13_v3-1700134-1700334	Pf3D7_13_v3	1700134	1700334	1700189	1700317	for	Central West Africa	139	3	2	0.0554298
41788	Pf3D7_13_v3-1700134-1700334	Pf3D7_13_v3	1700134	1700334	1700189	1700317	for	West Africa	1031	11	1	0.0361187
41789	Pf3D7_13_v3-1700134-1700334	Pf3D7_13_v3	1700134	1700334	1700189	1700317	for	South Asia	67	3	2	0.134286
41790	Pf3D7_13_v3-1700134-1700334	Pf3D7_13_v3	1700134	1700334	1700189	1700317	for	South America	83	2	1	0.0696763
41791	Pf3D7_13_v3-1700134-1700334	Pf3D7_13_v3	1700134	1700334	1700189	1700317	for	South East Africa	261	6	3	0.132532
41792	Pf3D7_13_v3-1700134-1700334	Pf3D7_13_v3	1700134	1700334	1700189	1700317	for	Central Africa	280	6	1	0.0485271
41793	Pf3D7_13_v3-1700134-1700334	Pf3D7_13_v3	1700134	1700334	1700189	1700317	for	South East Asia - West	650	5	1	0.087671
41794	Pf3D7_13_v3-1700134-1700334	Pf3D7_13_v3	1700134	1700334	1700189	1700317	for	East Africa	147	3	2	0.0525202
41795	Pf3D7_13_v3-1700134-1700334	Pf3D7_13_v3	1700134	1700334	1700189	1700317	for	South East Asia - East	1115	4	2	0.0713131
41796	Pf3D7_13_v3-1700234-1700434	Pf3D7_13_v3	1700234	1700434	1700316	1700345	for	Papua New Guinea	49	2	1	0.149938
41797	Pf3D7_13_v3-1700234-1700434	Pf3D7_13_v3	1700234	1700434	1700316	1700345	for	Central West Africa	139	6	4	0.294424
41798	Pf3D7_13_v3-1700234-1700434	Pf3D7_13_v3	1700234	1700434	1700316	1700345	for	Central Africa	272	9	5	0.254703
41799	Pf3D7_13_v3-1700234-1700434	Pf3D7_13_v3	1700234	1700434	1700316	1700345	for	South East Asia - West	655	4	2	0.287394
41800	Pf3D7_13_v3-1700234-1700434	Pf3D7_13_v3	1700234	1700434	1700316	1700345	for	South Asia	69	3	2	0.484267
41801	Pf3D7_13_v3-1700234-1700434	Pf3D7_13_v3	1700234	1700434	1700316	1700345	for	South America	83	2	1	0.311221
41802	Pf3D7_13_v3-1700234-1700434	Pf3D7_13_v3	1700234	1700434	1700316	1700345	for	South East Africa	257	12	3	0.376444
41803	Pf3D7_13_v3-1700234-1700434	Pf3D7_13_v3	1700234	1700434	1700316	1700345	for	West Africa	1031	20	3	0.255735
41804	Pf3D7_13_v3-1700234-1700434	Pf3D7_13_v3	1700234	1700434	1700316	1700345	for	East Africa	147	5	4	0.320794
41805	Pf3D7_13_v3-1700234-1700434	Pf3D7_13_v3	1700234	1700434	1700316	1700345	for	South East Asia - East	1112	6	2	0.515621
41806	Pf3D7_13_v3-1700334-1700534	Pf3D7_13_v3	1700334	1700534	1700344	1700465	for	Central West Africa	137	5	3	0.243075
41807	Pf3D7_13_v3-1700334-1700534	Pf3D7_13_v3	1700334	1700534	1700344	1700465	for	East Africa	140	5	4	0.281045
41808	Pf3D7_13_v3-1700334-1700534	Pf3D7_13_v3	1700334	1700534	1700344	1700465	for	Central Africa	276	10	6	0.268029
41809	Pf3D7_13_v3-1700334-1700534	Pf3D7_13_v3	1700334	1700534	1700344	1700465	for	South East Asia - West	649	3	1	0.284967
41810	Pf3D7_13_v3-1700334-1700534	Pf3D7_13_v3	1700334	1700534	1700344	1700465	for	South America	83	2	1	0.311221
41811	Pf3D7_13_v3-1700334-1700534	Pf3D7_13_v3	1700334	1700534	1700344	1700465	for	South East Africa	263	9	2	0.361428
41812	Pf3D7_13_v3-1700334-1700534	Pf3D7_13_v3	1700334	1700534	1700344	1700465	for	South Asia	69	2	1	0.450366
41813	Pf3D7_13_v3-1700334-1700534	Pf3D7_13_v3	1700334	1700534	1700344	1700465	for	West Africa	995	16	3	0.22645
41814	Pf3D7_13_v3-1700334-1700534	Pf3D7_13_v3	1700334	1700534	1700344	1700465	for	Papua New Guinea	48	2	1	0.152778
41815	Pf3D7_13_v3-1700334-1700534	Pf3D7_13_v3	1700334	1700534	1700344	1700465	for	South East Asia - East	1104	3	1	0.491895
41816	Pf3D7_13_v3-1713570-1713770	Pf3D7_13_v3	1713570	1713770	1713762	1713768	for	Central West Africa	137	5	4	0.552796
41817	Pf3D7_13_v3-1713570-1713770	Pf3D7_13_v3	1713570	1713770	1713762	1713768	for	East Africa	139	4	3	0.493156
41818	Pf3D7_13_v3-1713570-1713770	Pf3D7_13_v3	1713570	1713770	1713762	1713768	for	South Asia	62	3	2	0.352617
41819	Pf3D7_13_v3-1713570-1713770	Pf3D7_13_v3	1713570	1713770	1713762	1713768	for	South America	84	3	2	0.134921
41820	Pf3D7_13_v3-1713570-1713770	Pf3D7_13_v3	1713570	1713770	1713762	1713768	for	South East Africa	261	6	3	0.518194
41821	Pf3D7_13_v3-1713570-1713770	Pf3D7_13_v3	1713570	1713770	1713762	1713768	for	Central Africa	259	8	5	0.49753
41822	Pf3D7_13_v3-1713570-1713770	Pf3D7_13_v3	1713570	1713770	1713762	1713768	for	South East Asia - West	593	5	2	0.154047
41823	Pf3D7_13_v3-1713570-1713770	Pf3D7_13_v3	1713570	1713770	1713762	1713768	for	West Africa	957	18	3	0.527351
41824	Pf3D7_13_v3-1713570-1713770	Pf3D7_13_v3	1713570	1713770	1713762	1713768	for	Papua New Guinea	46	2	1	0.0425331
41825	Pf3D7_13_v3-1713570-1713770	Pf3D7_13_v3	1713570	1713770	1713762	1713768	for	South East Asia - East	1089	4	2	0.147167
41826	Pf3D7_13_v3-1717299-1717499	Pf3D7_13_v3	1717299	1717499	1717358	1717461	for	Central West Africa	139	5	4	0.195487
41827	Pf3D7_13_v3-1717299-1717499	Pf3D7_13_v3	1717299	1717499	1717358	1717461	for	Papua New Guinea	48	1	0	0
41828	Pf3D7_13_v3-1717299-1717499	Pf3D7_13_v3	1717299	1717499	1717358	1717461	for	Central Africa	277	8	2	0.20938
41829	Pf3D7_13_v3-1717299-1717499	Pf3D7_13_v3	1717299	1717499	1717358	1717461	for	South East Asia - West	633	4	1	0.176349
41830	Pf3D7_13_v3-1717299-1717499	Pf3D7_13_v3	1717299	1717499	1717358	1717461	for	South Asia	65	2	1	0.0302959
41831	Pf3D7_13_v3-1717299-1717499	Pf3D7_13_v3	1717299	1717499	1717358	1717461	for	South America	84	1	0	0
41832	Pf3D7_13_v3-1717299-1717499	Pf3D7_13_v3	1717299	1717499	1717358	1717461	for	South East Africa	263	8	4	0.229596
41833	Pf3D7_13_v3-1717299-1717499	Pf3D7_13_v3	1717299	1717499	1717358	1717461	for	West Africa	1029	15	1	0.160247
41834	Pf3D7_13_v3-1717299-1717499	Pf3D7_13_v3	1717299	1717499	1717358	1717461	for	East Africa	146	6	5	0.261512
41835	Pf3D7_13_v3-1717299-1717499	Pf3D7_13_v3	1717299	1717499	1717358	1717461	for	South East Asia - East	1128	3	1	0.474036
41836	Pf3D7_13_v3-1718099-1718299	Pf3D7_13_v3	1718099	1718299	1718287	1718288	for	Central West Africa	139	6	5	0.0823249
41837	Pf3D7_13_v3-1718099-1718299	Pf3D7_13_v3	1718099	1718299	1718287	1718288	for	Papua New Guinea	52	2	1	0.0739645
41838	Pf3D7_13_v3-1718099-1718299	Pf3D7_13_v3	1718099	1718299	1718287	1718288	for	West Africa	1045	25	1	0.06123
41839	Pf3D7_13_v3-1718099-1718299	Pf3D7_13_v3	1718099	1718299	1718287	1718288	for	South Asia	69	3	2	0.0567108
41840	Pf3D7_13_v3-1718099-1718299	Pf3D7_13_v3	1718099	1718299	1718287	1718288	for	South America	83	3	2	0.114966
41841	Pf3D7_13_v3-1718099-1718299	Pf3D7_13_v3	1718099	1718299	1718287	1718288	for	South East Africa	262	6	4	0.0734637
41842	Pf3D7_13_v3-1718099-1718299	Pf3D7_13_v3	1718099	1718299	1718287	1718288	for	South East Asia - East	1118	3	1	0.477151
41843	Pf3D7_13_v3-1718099-1718299	Pf3D7_13_v3	1718099	1718299	1718287	1718288	for	East Africa	149	7	6	0.181565
41844	Pf3D7_13_v3-1718099-1718299	Pf3D7_13_v3	1718099	1718299	1718287	1718288	for	Central Africa	282	10	2	0.0747492
41845	Pf3D7_13_v3-1718099-1718299	Pf3D7_13_v3	1718099	1718299	1718287	1718288	for	South East Asia - West	657	6	1	0.184289
41846	Pf3D7_13_v3-1726328-1726528	Pf3D7_13_v3	1726328	1726528	1726335	1726432	for	Central West Africa	139	5	4	0.602531
41847	Pf3D7_13_v3-1726328-1726528	Pf3D7_13_v3	1726328	1726528	1726335	1726432	for	East Africa	150	6	5	0.333321
41848	Pf3D7_13_v3-1726328-1726528	Pf3D7_13_v3	1726328	1726528	1726335	1726432	for	Central Africa	276	6	3	0.359796
41849	Pf3D7_13_v3-1726328-1726528	Pf3D7_13_v3	1726328	1726528	1726335	1726432	for	South East Asia - West	645	5	2	0.0838529
41850	Pf3D7_13_v3-1726328-1726528	Pf3D7_13_v3	1726328	1726528	1726335	1726432	for	South America	82	3	2	0.504819
41851	Pf3D7_13_v3-1726328-1726528	Pf3D7_13_v3	1726328	1726528	1726335	1726432	for	South East Africa	263	5	3	0.336447
41852	Pf3D7_13_v3-1726328-1726528	Pf3D7_13_v3	1726328	1726528	1726335	1726432	for	South Asia	64	3	2	0.197754
41853	Pf3D7_13_v3-1726328-1726528	Pf3D7_13_v3	1726328	1726528	1726335	1726432	for	West Africa	982	17	4	0.575079
41854	Pf3D7_13_v3-1726328-1726528	Pf3D7_13_v3	1726328	1726528	1726335	1726432	for	Papua New Guinea	48	2	1	0.0407986
41855	Pf3D7_13_v3-1726328-1726528	Pf3D7_13_v3	1726328	1726528	1726335	1726432	for	South East Asia - East	1101	5	2	0.0933974
41856	Pf3D7_13_v3-1734279-1734479	Pf3D7_13_v3	1734279	1734479	1734332	1734353	for	Central West Africa	139	4	3	0.0560204
41857	Pf3D7_13_v3-1734279-1734479	Pf3D7_13_v3	1734279	1734479	1734332	1734353	for	Papua New Guinea	48	3	2	0.22309
41858	Pf3D7_13_v3-1734279-1734479	Pf3D7_13_v3	1734279	1734479	1734332	1734353	for	Central Africa	275	4	1	0.0285941
41859	Pf3D7_13_v3-1734279-1734479	Pf3D7_13_v3	1734279	1734479	1734332	1734353	for	South East Asia - West	635	7	2	0.242584
41860	Pf3D7_13_v3-1734279-1734479	Pf3D7_13_v3	1734279	1734479	1734332	1734353	for	South Asia	67	3	2	0.286733
41861	Pf3D7_13_v3-1734279-1734479	Pf3D7_13_v3	1734279	1734479	1734332	1734353	for	South America	84	1	0	0
41862	Pf3D7_13_v3-1734279-1734479	Pf3D7_13_v3	1734279	1734479	1734332	1734353	for	South East Africa	263	10	4	0.0933538
41863	Pf3D7_13_v3-1734279-1734479	Pf3D7_13_v3	1734279	1734479	1734332	1734353	for	West Africa	1023	26	2	0.102646
41864	Pf3D7_13_v3-1734279-1734479	Pf3D7_13_v3	1734279	1734479	1734332	1734353	for	East Africa	145	5	4	0.105273
41865	Pf3D7_13_v3-1734279-1734479	Pf3D7_13_v3	1734279	1734479	1734332	1734353	for	South East Asia - East	1111	3	1	0.138314
41866	Pf3D7_13_v3-1734379-1734579	Pf3D7_13_v3	1734379	1734579	1734577	1734578	for	Papua New Guinea	49	2	1	0.183257
41867	Pf3D7_13_v3-1734379-1734579	Pf3D7_13_v3	1734379	1734579	1734577	1734578	for	Central West Africa	139	5	4	0.122026
41868	Pf3D7_13_v3-1734379-1734579	Pf3D7_13_v3	1734379	1734579	1734577	1734578	for	Central Africa	274	9	4	0.129143
41869	Pf3D7_13_v3-1734379-1734579	Pf3D7_13_v3	1734379	1734579	1734577	1734578	for	South East Asia - West	631	1	0	0
41870	Pf3D7_13_v3-1734379-1734579	Pf3D7_13_v3	1734379	1734579	1734577	1734578	for	South Asia	69	1	0	0
41871	Pf3D7_13_v3-1734379-1734579	Pf3D7_13_v3	1734379	1734579	1734577	1734578	for	South America	84	1	0	0
41872	Pf3D7_13_v3-1734379-1734579	Pf3D7_13_v3	1734379	1734579	1734577	1734578	for	South East Africa	264	7	2	0.0854701
41873	Pf3D7_13_v3-1734379-1734579	Pf3D7_13_v3	1734379	1734579	1734577	1734578	for	West Africa	1027	18	2	0.109873
41874	Pf3D7_13_v3-1734379-1734579	Pf3D7_13_v3	1734379	1734579	1734577	1734578	for	East Africa	146	5	4	0.142991
41875	Pf3D7_13_v3-1734379-1734579	Pf3D7_13_v3	1734379	1734579	1734577	1734578	for	South East Asia - East	1116	5	0	0.00891894
41876	Pf3D7_13_v3-1736911-1737111	Pf3D7_13_v3	1736911	1737111	1737056	1737110	for	Central West Africa	139	12	8	0.294588
41877	Pf3D7_13_v3-1736911-1737111	Pf3D7_13_v3	1736911	1737111	1737056	1737110	for	Papua New Guinea	48	2	1	0.117188
41878	Pf3D7_13_v3-1736911-1737111	Pf3D7_13_v3	1736911	1737111	1737056	1737110	for	West Africa	1026	32	2	0.165182
41879	Pf3D7_13_v3-1736911-1737111	Pf3D7_13_v3	1736911	1737111	1737056	1737110	for	South Asia	68	4	3	0.561359
41880	Pf3D7_13_v3-1736911-1737111	Pf3D7_13_v3	1736911	1737111	1737056	1737110	for	South America	84	2	2	0.436224
41881	Pf3D7_13_v3-1736911-1737111	Pf3D7_13_v3	1736911	1737111	1737056	1737110	for	South East Africa	263	9	3	0.166667
41882	Pf3D7_13_v3-1736911-1737111	Pf3D7_13_v3	1736911	1737111	1737056	1737110	for	Central Africa	277	10	3	0.175118
41883	Pf3D7_13_v3-1736911-1737111	Pf3D7_13_v3	1736911	1737111	1737056	1737110	for	South East Asia - West	655	2	1	0.243373
41884	Pf3D7_13_v3-1736911-1737111	Pf3D7_13_v3	1736911	1737111	1737056	1737110	for	East Africa	147	4	3	0.0530497
41885	Pf3D7_13_v3-1736911-1737111	Pf3D7_13_v3	1736911	1737111	1737056	1737110	for	South East Asia - East	1127	3	1	0.187099
41886	Pf3D7_13_v3-1737011-1737211	Pf3D7_13_v3	1737011	1737211	1737056	1737186	for	Papua New Guinea	50	2	1	0.1128
41887	Pf3D7_13_v3-1737011-1737211	Pf3D7_13_v3	1737011	1737211	1737056	1737186	for	Central West Africa	138	14	9	0.328473
41888	Pf3D7_13_v3-1737011-1737211	Pf3D7_13_v3	1737011	1737211	1737056	1737186	for	West Africa	1032	34	3	0.211732
41889	Pf3D7_13_v3-1737011-1737211	Pf3D7_13_v3	1737011	1737211	1737056	1737186	for	South Asia	66	4	3	0.530561
41890	Pf3D7_13_v3-1737011-1737211	Pf3D7_13_v3	1737011	1737211	1737056	1737186	for	South America	84	2	2	0.436224
41891	Pf3D7_13_v3-1737011-1737211	Pf3D7_13_v3	1737011	1737211	1737056	1737186	for	South East Africa	263	11	3	0.234839
41892	Pf3D7_13_v3-1737011-1737211	Pf3D7_13_v3	1737011	1737211	1737056	1737186	for	Central Africa	281	13	5	0.237495
41893	Pf3D7_13_v3-1737011-1737211	Pf3D7_13_v3	1737011	1737211	1737056	1737186	for	South East Asia - West	657	2	1	0.24307
41894	Pf3D7_13_v3-1737011-1737211	Pf3D7_13_v3	1737011	1737211	1737056	1737186	for	East Africa	149	7	6	0.150364
41895	Pf3D7_13_v3-1737011-1737211	Pf3D7_13_v3	1737011	1737211	1737056	1737186	for	South East Asia - East	1113	6	1	0.193907
41896	Pf3D7_13_v3-1742472-1742672	Pf3D7_13_v3	1742472	1742672	1742548	1742639	for	Central West Africa	138	9	6	0.476801
41897	Pf3D7_13_v3-1742472-1742672	Pf3D7_13_v3	1742472	1742672	1742548	1742639	for	Papua New Guinea	46	1	1	0
41898	Pf3D7_13_v3-1742472-1742672	Pf3D7_13_v3	1742472	1742672	1742548	1742639	for	Central Africa	278	8	4	0.333497
41899	Pf3D7_13_v3-1742472-1742672	Pf3D7_13_v3	1742472	1742672	1742548	1742639	for	South East Asia - West	645	4	2	0.160572
41900	Pf3D7_13_v3-1742472-1742672	Pf3D7_13_v3	1742472	1742672	1742548	1742639	for	South Asia	66	4	4	0.162571
41901	Pf3D7_13_v3-1742472-1742672	Pf3D7_13_v3	1742472	1742672	1742548	1742639	for	South America	84	1	1	0
41902	Pf3D7_13_v3-1742472-1742672	Pf3D7_13_v3	1742472	1742672	1742548	1742639	for	South East Africa	263	13	6	0.38192
41903	Pf3D7_13_v3-1742472-1742672	Pf3D7_13_v3	1742472	1742672	1742548	1742639	for	West Africa	1022	30	6	0.468458
41904	Pf3D7_13_v3-1742472-1742672	Pf3D7_13_v3	1742472	1742672	1742548	1742639	for	East Africa	140	7	7	0.368362
41905	Pf3D7_13_v3-1742472-1742672	Pf3D7_13_v3	1742472	1742672	1742548	1742639	for	South East Asia - East	1109	5	1	0.0125607
41906	Pf3D7_13_v3-1745372-1745572	Pf3D7_13_v3	1745372	1745572	1745510	1745544	for	Central West Africa	139	8	6	0.584843
41907	Pf3D7_13_v3-1745372-1745572	Pf3D7_13_v3	1745372	1745572	1745510	1745544	for	Papua New Guinea	47	1	1	0
41908	Pf3D7_13_v3-1745372-1745572	Pf3D7_13_v3	1745372	1745572	1745510	1745544	for	Central Africa	272	8	2	0.530853
41909	Pf3D7_13_v3-1745372-1745572	Pf3D7_13_v3	1745372	1745572	1745510	1745544	for	South East Asia - West	648	6	2	0.216245
41910	Pf3D7_13_v3-1745372-1745572	Pf3D7_13_v3	1745372	1745572	1745510	1745544	for	South Asia	64	5	3	0.525849
41911	Pf3D7_13_v3-1745372-1745572	Pf3D7_13_v3	1745372	1745572	1745510	1745544	for	South America	82	4	2	0.366746
41912	Pf3D7_13_v3-1745372-1745572	Pf3D7_13_v3	1745372	1745572	1745510	1745544	for	South East Africa	262	9	3	0.5918
41913	Pf3D7_13_v3-1745372-1745572	Pf3D7_13_v3	1745372	1745572	1745510	1745544	for	West Africa	1005	24	2	0.606245
41914	Pf3D7_13_v3-1745372-1745572	Pf3D7_13_v3	1745372	1745572	1745510	1745544	for	East Africa	144	7	5	0.609774
41915	Pf3D7_13_v3-1745372-1745572	Pf3D7_13_v3	1745372	1745572	1745510	1745544	for	South East Asia - East	1105	3	1	0.0646023
41916	Pf3D7_13_v3-1748168-1748368	Pf3D7_13_v3	1748168	1748368	1748247	1748252	for	Papua New Guinea	48	3	2	0.118924
41917	Pf3D7_13_v3-1748168-1748368	Pf3D7_13_v3	1748168	1748368	1748247	1748252	for	Central West Africa	139	5	4	0.207451
41918	Pf3D7_13_v3-1748168-1748368	Pf3D7_13_v3	1748168	1748368	1748247	1748252	for	Central Africa	270	12	3	0.248192
41919	Pf3D7_13_v3-1748168-1748368	Pf3D7_13_v3	1748168	1748368	1748247	1748252	for	South East Asia - West	635	6	2	0.207757
41920	Pf3D7_13_v3-1748168-1748368	Pf3D7_13_v3	1748168	1748368	1748247	1748252	for	South Asia	69	4	3	0.527285
41921	Pf3D7_13_v3-1748168-1748368	Pf3D7_13_v3	1748168	1748368	1748247	1748252	for	South America	83	1	2	0
41922	Pf3D7_13_v3-1748168-1748368	Pf3D7_13_v3	1748168	1748368	1748247	1748252	for	South East Africa	262	11	5	0.399459
41923	Pf3D7_13_v3-1748168-1748368	Pf3D7_13_v3	1748168	1748368	1748247	1748252	for	West Africa	1038	17	4	0.294454
41924	Pf3D7_13_v3-1748168-1748368	Pf3D7_13_v3	1748168	1748368	1748247	1748252	for	East Africa	144	3	3	0.378563
41925	Pf3D7_13_v3-1748168-1748368	Pf3D7_13_v3	1748168	1748368	1748247	1748252	for	South East Asia - East	1104	4	3	0.109259
41926	Pf3D7_13_v3-1750830-1751030	Pf3D7_13_v3	1750830	1751030	1750964	1751018	for	Central West Africa	139	5	4	0.460891
41927	Pf3D7_13_v3-1750830-1751030	Pf3D7_13_v3	1750830	1751030	1750964	1751018	for	Papua New Guinea	49	2	1	0.0399833
41928	Pf3D7_13_v3-1750830-1751030	Pf3D7_13_v3	1750830	1751030	1750964	1751018	for	West Africa	1026	12	2	0.438728
41929	Pf3D7_13_v3-1750830-1751030	Pf3D7_13_v3	1750830	1751030	1750964	1751018	for	South Asia	66	3	2	0.440178
41930	Pf3D7_13_v3-1750830-1751030	Pf3D7_13_v3	1750830	1751030	1750964	1751018	for	South America	84	1	0	0
41931	Pf3D7_13_v3-1750830-1751030	Pf3D7_13_v3	1750830	1751030	1750964	1751018	for	South East Africa	261	4	2	0.505015
41932	Pf3D7_13_v3-1750830-1751030	Pf3D7_13_v3	1750830	1751030	1750964	1751018	for	Central Africa	277	6	4	0.517399
41933	Pf3D7_13_v3-1750830-1751030	Pf3D7_13_v3	1750830	1751030	1750964	1751018	for	South East Asia - West	659	4	1	0.032816
41934	Pf3D7_13_v3-1750830-1751030	Pf3D7_13_v3	1750830	1751030	1750964	1751018	for	East Africa	150	4	3	0.496755
41935	Pf3D7_13_v3-1750830-1751030	Pf3D7_13_v3	1750830	1751030	1750964	1751018	for	South East Asia - East	1122	5	3	0.0298925
41936	Pf3D7_13_v3-1751830-1752030	Pf3D7_13_v3	1751830	1752030	1751897	1752004	for	Central West Africa	138	9	6	0.546479
41937	Pf3D7_13_v3-1751830-1752030	Pf3D7_13_v3	1751830	1752030	1751897	1752004	for	East Africa	143	8	4	0.537248
41938	Pf3D7_13_v3-1751830-1752030	Pf3D7_13_v3	1751830	1752030	1751897	1752004	for	Central Africa	267	15	3	0.593067
41939	Pf3D7_13_v3-1751830-1752030	Pf3D7_13_v3	1751830	1752030	1751897	1752004	for	South East Asia - West	621	3	1	0.131498
41940	Pf3D7_13_v3-1751830-1752030	Pf3D7_13_v3	1751830	1752030	1751897	1752004	for	South Asia	66	6	3	0.314815
41941	Pf3D7_13_v3-1751830-1752030	Pf3D7_13_v3	1751830	1752030	1751897	1752004	for	South America	83	2	0	0.496444
41942	Pf3D7_13_v3-1751830-1752030	Pf3D7_13_v3	1751830	1752030	1751897	1752004	for	South East Africa	259	15	5	0.604374
41943	Pf3D7_13_v3-1751830-1752030	Pf3D7_13_v3	1751830	1752030	1751897	1752004	for	West Africa	996	46	0	0.585671
41944	Pf3D7_13_v3-1751830-1752030	Pf3D7_13_v3	1751830	1752030	1751897	1752004	for	Papua New Guinea	47	1	0	0
41945	Pf3D7_13_v3-1751830-1752030	Pf3D7_13_v3	1751830	1752030	1751897	1752004	for	South East Asia - East	1107	4	1	0.0459486
41946	Pf3D7_13_v3-1760353-1760553	Pf3D7_13_v3	1760353	1760553	1760386	1760423	for	Central West Africa	138	8	6	0.553948
41947	Pf3D7_13_v3-1760353-1760553	Pf3D7_13_v3	1760353	1760553	1760386	1760423	for	Papua New Guinea	48	4	3	0.319867
41948	Pf3D7_13_v3-1760353-1760553	Pf3D7_13_v3	1760353	1760553	1760386	1760423	for	Central Africa	276	12	2	0.53615
41949	Pf3D7_13_v3-1760353-1760553	Pf3D7_13_v3	1760353	1760553	1760386	1760423	for	South East Asia - West	634	6	2	0.316949
41950	Pf3D7_13_v3-1760353-1760553	Pf3D7_13_v3	1760353	1760553	1760386	1760423	for	South Asia	70	4	2	0.396444
41951	Pf3D7_13_v3-1760353-1760553	Pf3D7_13_v3	1760353	1760553	1760386	1760423	for	South America	83	2	1	0.454638
41952	Pf3D7_13_v3-1760353-1760553	Pf3D7_13_v3	1760353	1760553	1760386	1760423	for	South East Africa	260	13	6	0.581682
41953	Pf3D7_13_v3-1760353-1760553	Pf3D7_13_v3	1760353	1760553	1760386	1760423	for	West Africa	1030	33	3	0.555855
41954	Pf3D7_13_v3-1760353-1760553	Pf3D7_13_v3	1760353	1760553	1760386	1760423	for	East Africa	147	8	6	0.466632
41955	Pf3D7_13_v3-1760353-1760553	Pf3D7_13_v3	1760353	1760553	1760386	1760423	for	South East Asia - East	1122	6	3	0.398726
41956	Pf3D7_13_v3-1761053-1761253	Pf3D7_13_v3	1761053	1761253	1761121	1761138	for	Papua New Guinea	51	2	1	0.0753556
41957	Pf3D7_13_v3-1761053-1761253	Pf3D7_13_v3	1761053	1761253	1761121	1761138	for	Central West Africa	139	4	3	0.20129
41958	Pf3D7_13_v3-1761053-1761253	Pf3D7_13_v3	1761053	1761253	1761121	1761138	for	West Africa	1044	19	1	0.192561
41959	Pf3D7_13_v3-1761053-1761253	Pf3D7_13_v3	1761053	1761253	1761121	1761138	for	South Asia	66	1	0	0
41960	Pf3D7_13_v3-1761053-1761253	Pf3D7_13_v3	1761053	1761253	1761121	1761138	for	South America	84	2	1	0.497449
41961	Pf3D7_13_v3-1761053-1761253	Pf3D7_13_v3	1761053	1761253	1761121	1761138	for	South East Africa	263	8	2	0.119945
41962	Pf3D7_13_v3-1761053-1761253	Pf3D7_13_v3	1761053	1761253	1761121	1761138	for	Central Africa	275	7	3	0.179404
41963	Pf3D7_13_v3-1761053-1761253	Pf3D7_13_v3	1761053	1761253	1761121	1761138	for	South East Asia - West	636	5	0	0.0124706
41964	Pf3D7_13_v3-1761053-1761253	Pf3D7_13_v3	1761053	1761253	1761121	1761138	for	East Africa	146	4	3	0.127292
41965	Pf3D7_13_v3-1761053-1761253	Pf3D7_13_v3	1761053	1761253	1761121	1761138	for	South East Asia - East	1118	1	0	0
41966	Pf3D7_13_v3-1764890-1765090	Pf3D7_13_v3	1764890	1765090	1764939	1764940	for	Central West Africa	139	3	3	0.041849
41967	Pf3D7_13_v3-1764890-1765090	Pf3D7_13_v3	1764890	1765090	1764939	1764940	for	East Africa	139	1	1	0
41968	Pf3D7_13_v3-1764890-1765090	Pf3D7_13_v3	1764890	1765090	1764939	1764940	for	South America	84	1	1	0
41969	Pf3D7_13_v3-1764890-1765090	Pf3D7_13_v3	1764890	1765090	1764939	1764940	for	South East Africa	263	6	2	0.0370324
41970	Pf3D7_13_v3-1764890-1765090	Pf3D7_13_v3	1764890	1765090	1764939	1764940	for	South Asia	68	2	2	0.0285654
41971	Pf3D7_13_v3-1764890-1765090	Pf3D7_13_v3	1764890	1765090	1764939	1764940	for	Central Africa	273	4	1	0.0216595
41972	Pf3D7_13_v3-1764890-1765090	Pf3D7_13_v3	1764890	1765090	1764939	1764940	for	South East Asia - West	591	1	1	0
41973	Pf3D7_13_v3-1764890-1765090	Pf3D7_13_v3	1764890	1765090	1764939	1764940	for	West Africa	1007	15	2	0.0368608
41974	Pf3D7_13_v3-1764890-1765090	Pf3D7_13_v3	1764890	1765090	1764939	1764940	for	Papua New Guinea	45	1	1	0
41975	Pf3D7_13_v3-1764890-1765090	Pf3D7_13_v3	1764890	1765090	1764939	1764940	for	South East Asia - East	1106	2	1	0.00180505
41976	Pf3D7_13_v3-1775054-1775254	Pf3D7_13_v3	1775054	1775254	1775134	1775206	for	Central West Africa	139	7	6	0.178551
41977	Pf3D7_13_v3-1775054-1775254	Pf3D7_13_v3	1775054	1775254	1775134	1775206	for	Papua New Guinea	47	3	2	0.351563
41978	Pf3D7_13_v3-1775054-1775254	Pf3D7_13_v3	1775054	1775254	1775134	1775206	for	Central Africa	274	15	4	0.155177
41979	Pf3D7_13_v3-1775054-1775254	Pf3D7_13_v3	1775054	1775254	1775134	1775206	for	South East Asia - West	647	4	1	0.484762
41980	Pf3D7_13_v3-1775054-1775254	Pf3D7_13_v3	1775054	1775254	1775134	1775206	for	South Asia	66	2	1	0.364213
41981	Pf3D7_13_v3-1775054-1775254	Pf3D7_13_v3	1775054	1775254	1775134	1775206	for	South America	83	1	0	0
41982	Pf3D7_13_v3-1775054-1775254	Pf3D7_13_v3	1775054	1775254	1775134	1775206	for	South East Africa	265	8	4	0.188275
41983	Pf3D7_13_v3-1775054-1775254	Pf3D7_13_v3	1775054	1775254	1775134	1775206	for	West Africa	1025	30	1	0.174104
41984	Pf3D7_13_v3-1775054-1775254	Pf3D7_13_v3	1775054	1775254	1775134	1775206	for	East Africa	145	7	5	0.1292
41985	Pf3D7_13_v3-1775054-1775254	Pf3D7_13_v3	1775054	1775254	1775134	1775206	for	South East Asia - East	1115	3	1	0.495802
41986	Pf3D7_13_v3-1785561-1785761	Pf3D7_13_v3	1785561	1785761	1785678	1785707	for	Central West Africa	137	12	7	0.652095
41987	Pf3D7_13_v3-1785561-1785761	Pf3D7_13_v3	1785561	1785761	1785678	1785707	for	East Africa	140	9	4	0.603034
41988	Pf3D7_13_v3-1785561-1785761	Pf3D7_13_v3	1785561	1785761	1785678	1785707	for	Central Africa	266	13	2	0.633467
41989	Pf3D7_13_v3-1785561-1785761	Pf3D7_13_v3	1785561	1785761	1785678	1785707	for	South East Asia - West	619	10	0	0.0743769
41990	Pf3D7_13_v3-1785561-1785761	Pf3D7_13_v3	1785561	1785761	1785678	1785707	for	South Asia	66	5	1	0.341224
41991	Pf3D7_13_v3-1785561-1785761	Pf3D7_13_v3	1785561	1785761	1785678	1785707	for	South America	81	2	0	0.115836
41992	Pf3D7_13_v3-1785561-1785761	Pf3D7_13_v3	1785561	1785761	1785678	1785707	for	South East Africa	264	17	3	0.665446
41993	Pf3D7_13_v3-1785561-1785761	Pf3D7_13_v3	1785561	1785761	1785678	1785707	for	West Africa	992	35	2	0.589702
41994	Pf3D7_13_v3-1785561-1785761	Pf3D7_13_v3	1785561	1785761	1785678	1785707	for	Papua New Guinea	47	2	0	0.0416478
41995	Pf3D7_13_v3-1785561-1785761	Pf3D7_13_v3	1785561	1785761	1785678	1785707	for	South East Asia - East	1072	6	0	0.0616796
41996	Pf3D7_13_v3-1786346-1786546	Pf3D7_13_v3	1786346	1786546	1786352	1786491	for	Central West Africa	138	6	5	0.187546
41997	Pf3D7_13_v3-1786346-1786546	Pf3D7_13_v3	1786346	1786546	1786352	1786491	for	East Africa	141	9	8	0.191679
41998	Pf3D7_13_v3-1786346-1786546	Pf3D7_13_v3	1786346	1786546	1786352	1786491	for	Central Africa	264	9	3	0.156979
41999	Pf3D7_13_v3-1786346-1786546	Pf3D7_13_v3	1786346	1786546	1786352	1786491	for	South East Asia - West	617	6	0	0.0160253
42000	Pf3D7_13_v3-1786346-1786546	Pf3D7_13_v3	1786346	1786546	1786352	1786491	for	South Asia	64	3	2	0.0601183
42001	Pf3D7_13_v3-1786346-1786546	Pf3D7_13_v3	1786346	1786546	1786352	1786491	for	South America	84	3	3	0.618197
42002	Pf3D7_13_v3-1786346-1786546	Pf3D7_13_v3	1786346	1786546	1786352	1786491	for	South East Africa	262	8	4	0.21407
42003	Pf3D7_13_v3-1786346-1786546	Pf3D7_13_v3	1786346	1786546	1786352	1786491	for	West Africa	995	21	2	0.216941
42004	Pf3D7_13_v3-1786346-1786546	Pf3D7_13_v3	1786346	1786546	1786352	1786491	for	Papua New Guinea	45	1	0	0
42005	Pf3D7_13_v3-1786346-1786546	Pf3D7_13_v3	1786346	1786546	1786352	1786491	for	South East Asia - East	1090	3	1	0.071833
42006	Pf3D7_13_v3-1792627-1792827	Pf3D7_13_v3	1792627	1792827	1792759	1792824	for	Papua New Guinea	47	1	1	0
42007	Pf3D7_13_v3-1792627-1792827	Pf3D7_13_v3	1792627	1792827	1792759	1792824	for	Central West Africa	139	5	5	0.0832653
42008	Pf3D7_13_v3-1792627-1792827	Pf3D7_13_v3	1792627	1792827	1792759	1792824	for	Central Africa	277	10	2	0.107878
42009	Pf3D7_13_v3-1792627-1792827	Pf3D7_13_v3	1792627	1792827	1792759	1792824	for	South East Asia - West	647	6	2	0.131405
42010	Pf3D7_13_v3-1792627-1792827	Pf3D7_13_v3	1792627	1792827	1792759	1792824	for	South Asia	66	2	2	0.0579194
42011	Pf3D7_13_v3-1792627-1792827	Pf3D7_13_v3	1792627	1792827	1792759	1792824	for	South America	84	1	1	0
42012	Pf3D7_13_v3-1792627-1792827	Pf3D7_13_v3	1792627	1792827	1792759	1792824	for	South East Africa	263	7	2	0.146245
42013	Pf3D7_13_v3-1792627-1792827	Pf3D7_13_v3	1792627	1792827	1792759	1792824	for	West Africa	1027	22	2	0.0674214
42014	Pf3D7_13_v3-1792627-1792827	Pf3D7_13_v3	1792627	1792827	1792759	1792824	for	East Africa	147	4	4	0.127557
42015	Pf3D7_13_v3-1792627-1792827	Pf3D7_13_v3	1792627	1792827	1792759	1792824	for	South East Asia - East	1108	3	2	0.0369259
42016	Pf3D7_13_v3-1794417-1794617	Pf3D7_13_v3	1794417	1794617	1794555	1794582	for	Central West Africa	138	7	6	0.191968
42017	Pf3D7_13_v3-1794417-1794617	Pf3D7_13_v3	1794417	1794617	1794555	1794582	for	Papua New Guinea	47	1	1	0
42018	Pf3D7_13_v3-1794417-1794617	Pf3D7_13_v3	1794417	1794617	1794555	1794582	for	East Africa	146	9	9	0.229997
42019	Pf3D7_13_v3-1794417-1794617	Pf3D7_13_v3	1794417	1794617	1794555	1794582	for	Central Africa	273	9	3	0.220641
42020	Pf3D7_13_v3-1794417-1794617	Pf3D7_13_v3	1794417	1794617	1794555	1794582	for	South East Asia - West	627	6	2	0.0251062
42021	Pf3D7_13_v3-1794417-1794617	Pf3D7_13_v3	1794417	1794617	1794555	1794582	for	South America	82	1	1	0
42022	Pf3D7_13_v3-1794417-1794617	Pf3D7_13_v3	1794417	1794617	1794555	1794582	for	South Asia	66	1	1	0
42023	Pf3D7_13_v3-1794417-1794617	Pf3D7_13_v3	1794417	1794617	1794555	1794582	for	South East Africa	262	12	5	0.220294
42024	Pf3D7_13_v3-1794417-1794617	Pf3D7_13_v3	1794417	1794617	1794555	1794582	for	West Africa	1020	30	4	0.226235
42025	Pf3D7_13_v3-1794417-1794617	Pf3D7_13_v3	1794417	1794617	1794555	1794582	for	South East Asia - East	1110	4	1	0.0107606
42026	Pf3D7_13_v3-1802930-1803130	Pf3D7_13_v3	1802930	1803130	1802951	1803057	for	Central West Africa	138	13	6	0.381679
42027	Pf3D7_13_v3-1802930-1803130	Pf3D7_13_v3	1802930	1803130	1802951	1803057	for	East Africa	134	6	3	0.378665
42028	Pf3D7_13_v3-1802930-1803130	Pf3D7_13_v3	1802930	1803130	1802951	1803057	for	Papua New Guinea	45	2	0	0.314745
42029	Pf3D7_13_v3-1802930-1803130	Pf3D7_13_v3	1802930	1803130	1802951	1803057	for	Central Africa	262	14	4	0.351871
42030	Pf3D7_13_v3-1802930-1803130	Pf3D7_13_v3	1802930	1803130	1802951	1803057	for	South East Asia - West	613	3	0	0.0869192
42031	Pf3D7_13_v3-1802930-1803130	Pf3D7_13_v3	1802930	1803130	1802951	1803057	for	South East Asia - East	1079	5	2	0.187841
42032	Pf3D7_13_v3-1802930-1803130	Pf3D7_13_v3	1802930	1803130	1802951	1803057	for	West Africa	930	24	1	0.375168
42033	Pf3D7_13_v3-1802930-1803130	Pf3D7_13_v3	1802930	1803130	1802951	1803057	for	South Asia	63	6	2	0.288062
42034	Pf3D7_13_v3-1802930-1803130	Pf3D7_13_v3	1802930	1803130	1802951	1803057	for	South America	82	1	0	0
42035	Pf3D7_13_v3-1802930-1803130	Pf3D7_13_v3	1802930	1803130	1802951	1803057	for	South East Africa	264	13	2	0.453432
42036	Pf3D7_13_v3-1827519-1827719	Pf3D7_13_v3	1827519	1827719	1827568	1827683	for	Central West Africa	136	10	9	0.656316
42037	Pf3D7_13_v3-1827519-1827719	Pf3D7_13_v3	1827519	1827719	1827568	1827683	for	East Africa	142	4	3	0.405596
42038	Pf3D7_13_v3-1827519-1827719	Pf3D7_13_v3	1827519	1827719	1827568	1827683	for	Papua New Guinea	46	3	2	0.263705
42039	Pf3D7_13_v3-1827519-1827719	Pf3D7_13_v3	1827519	1827719	1827568	1827683	for	South East Asia - East	1095	4	2	0.042835
42040	Pf3D7_13_v3-1827519-1827719	Pf3D7_13_v3	1827519	1827719	1827568	1827683	for	South Asia	65	6	5	0.227219
42041	Pf3D7_13_v3-1827519-1827719	Pf3D7_13_v3	1827519	1827719	1827568	1827683	for	South East Africa	250	6	3	0.550251
42042	Pf3D7_13_v3-1827519-1827719	Pf3D7_13_v3	1827519	1827719	1827568	1827683	for	South America	82	3	2	0.532719
42043	Pf3D7_13_v3-1827519-1827719	Pf3D7_13_v3	1827519	1827719	1827568	1827683	for	West Africa	974	24	2	0.567904
42044	Pf3D7_13_v3-1827519-1827719	Pf3D7_13_v3	1827519	1827719	1827568	1827683	for	South East Asia - West	572	5	3	0.22155
42045	Pf3D7_13_v3-1827519-1827719	Pf3D7_13_v3	1827519	1827719	1827568	1827683	for	Central Africa	262	10	5	0.504961
42046	Pf3D7_13_v3-1864426-1864626	Pf3D7_13_v3	1864426	1864626	1864474	1864623	for	Central West Africa	139	7	5	0.210222
42047	Pf3D7_13_v3-1864426-1864626	Pf3D7_13_v3	1864426	1864626	1864474	1864623	for	Papua New Guinea	52	1	0	0
42048	Pf3D7_13_v3-1864426-1864626	Pf3D7_13_v3	1864426	1864626	1864474	1864623	for	Central Africa	282	13	2	0.100499
42049	Pf3D7_13_v3-1864426-1864626	Pf3D7_13_v3	1864426	1864626	1864474	1864623	for	South East Asia - West	656	7	1	0.0269576
42050	Pf3D7_13_v3-1864426-1864626	Pf3D7_13_v3	1864426	1864626	1864474	1864623	for	West Africa	1022	34	3	0.245259
42051	Pf3D7_13_v3-1864426-1864626	Pf3D7_13_v3	1864426	1864626	1864474	1864623	for	South Asia	66	2	1	0.0298439
42052	Pf3D7_13_v3-1864426-1864626	Pf3D7_13_v3	1864426	1864626	1864474	1864623	for	South America	83	2	1	0.48367
42053	Pf3D7_13_v3-1864426-1864626	Pf3D7_13_v3	1864426	1864626	1864474	1864623	for	South East Africa	260	8	4	0.0862733
42054	Pf3D7_13_v3-1864426-1864626	Pf3D7_13_v3	1864426	1864626	1864474	1864623	for	East Africa	150	7	6	0.126385
42055	Pf3D7_13_v3-1864426-1864626	Pf3D7_13_v3	1864426	1864626	1864474	1864623	for	South East Asia - East	1130	2	0	0.00529564
42056	Pf3D7_13_v3-1864526-1864726	Pf3D7_13_v3	1864526	1864726	1864538	1864719	for	Central West Africa	139	9	7	0.168793
42057	Pf3D7_13_v3-1864526-1864726	Pf3D7_13_v3	1864526	1864726	1864538	1864719	for	Papua New Guinea	52	3	2	0.20784
42058	Pf3D7_13_v3-1864526-1864726	Pf3D7_13_v3	1864526	1864726	1864538	1864719	for	West Africa	1034	51	7	0.310591
42059	Pf3D7_13_v3-1864526-1864726	Pf3D7_13_v3	1864526	1864726	1864538	1864719	for	South Asia	65	2	1	0.0302959
42060	Pf3D7_13_v3-1864526-1864726	Pf3D7_13_v3	1864526	1864726	1864538	1864719	for	South America	84	2	1	0.484429
42061	Pf3D7_13_v3-1864526-1864726	Pf3D7_13_v3	1864526	1864726	1864538	1864719	for	South East Africa	260	8	3	0.112976
42062	Pf3D7_13_v3-1864526-1864726	Pf3D7_13_v3	1864526	1864726	1864538	1864719	for	South East Asia - East	1131	2	0	0.00529097
42063	Pf3D7_13_v3-1864526-1864726	Pf3D7_13_v3	1864526	1864726	1864538	1864719	for	East Africa	151	11	10	0.173608
42064	Pf3D7_13_v3-1864526-1864726	Pf3D7_13_v3	1864526	1864726	1864538	1864719	for	Central Africa	281	13	3	0.133464
42065	Pf3D7_13_v3-1864526-1864726	Pf3D7_13_v3	1864526	1864726	1864538	1864719	for	South East Asia - West	655	7	0	0.0239912
42066	Pf3D7_13_v3-1867526-1867726	Pf3D7_13_v3	1867526	1867726	1867600	1867697	for	Central West Africa	139	5	4	0.383583
42067	Pf3D7_13_v3-1867526-1867726	Pf3D7_13_v3	1867526	1867726	1867600	1867697	for	Papua New Guinea	50	2	1	0.1472
42068	Pf3D7_13_v3-1867526-1867726	Pf3D7_13_v3	1867526	1867726	1867600	1867697	for	West Africa	1032	18	2	0.454114
42069	Pf3D7_13_v3-1867526-1867726	Pf3D7_13_v3	1867526	1867726	1867600	1867697	for	South Asia	67	3	2	0.625904
42070	Pf3D7_13_v3-1867526-1867726	Pf3D7_13_v3	1867526	1867726	1867600	1867697	for	South America	84	3	2	0.399446
42071	Pf3D7_13_v3-1867526-1867726	Pf3D7_13_v3	1867526	1867726	1867600	1867697	for	South East Africa	262	9	2	0.445623
42072	Pf3D7_13_v3-1867526-1867726	Pf3D7_13_v3	1867526	1867726	1867600	1867697	for	Central Africa	279	8	3	0.406117
42073	Pf3D7_13_v3-1867526-1867726	Pf3D7_13_v3	1867526	1867726	1867600	1867697	for	South East Asia - West	643	4	2	0.292626
42074	Pf3D7_13_v3-1867526-1867726	Pf3D7_13_v3	1867526	1867726	1867600	1867697	for	East Africa	150	5	3	0.433461
42075	Pf3D7_13_v3-1867526-1867726	Pf3D7_13_v3	1867526	1867726	1867600	1867697	for	South East Asia - East	1120	6	3	0.567912
42076	Pf3D7_13_v3-1867626-1867826	Pf3D7_13_v3	1867626	1867826	1867629	1867800	for	Central West Africa	137	5	4	0.347113
42077	Pf3D7_13_v3-1867626-1867826	Pf3D7_13_v3	1867626	1867826	1867629	1867800	for	Papua New Guinea	49	2	1	0.149938
42078	Pf3D7_13_v3-1867626-1867826	Pf3D7_13_v3	1867626	1867826	1867629	1867800	for	West Africa	1041	17	2	0.441618
42079	Pf3D7_13_v3-1867626-1867826	Pf3D7_13_v3	1867626	1867826	1867629	1867800	for	South Asia	66	2	1	0.5
42080	Pf3D7_13_v3-1867626-1867826	Pf3D7_13_v3	1867626	1867826	1867629	1867800	for	South America	84	3	2	0.399446
42081	Pf3D7_13_v3-1867626-1867826	Pf3D7_13_v3	1867626	1867826	1867629	1867800	for	South East Africa	260	6	1	0.382228
42082	Pf3D7_13_v3-1867626-1867826	Pf3D7_13_v3	1867626	1867826	1867629	1867800	for	Central Africa	279	7	2	0.379417
42083	Pf3D7_13_v3-1867626-1867826	Pf3D7_13_v3	1867626	1867826	1867629	1867800	for	South East Asia - West	652	3	1	0.266072
42084	Pf3D7_13_v3-1867626-1867826	Pf3D7_13_v3	1867626	1867826	1867629	1867800	for	East Africa	149	6	5	0.393203
42085	Pf3D7_13_v3-1867626-1867826	Pf3D7_13_v3	1867626	1867826	1867629	1867800	for	South East Asia - East	1118	4	2	0.560856
42086	Pf3D7_13_v3-1867726-1867926	Pf3D7_13_v3	1867726	1867926	1867799	1867891	for	Central West Africa	138	6	4	0.0823249
42087	Pf3D7_13_v3-1867726-1867926	Pf3D7_13_v3	1867726	1867926	1867799	1867891	for	Papua New Guinea	49	2	1	0.4032
42088	Pf3D7_13_v3-1867726-1867926	Pf3D7_13_v3	1867726	1867926	1867799	1867891	for	West Africa	1040	18	2	0.0982257
42089	Pf3D7_13_v3-1867726-1867926	Pf3D7_13_v3	1867726	1867926	1867799	1867891	for	South Asia	65	2	1	0.210292
42090	Pf3D7_13_v3-1867726-1867926	Pf3D7_13_v3	1867726	1867926	1867799	1867891	for	South America	84	2	1	0.0688776
42091	Pf3D7_13_v3-1867726-1867926	Pf3D7_13_v3	1867726	1867926	1867799	1867891	for	South East Africa	264	6	2	0.152683
42092	Pf3D7_13_v3-1867726-1867926	Pf3D7_13_v3	1867726	1867926	1867799	1867891	for	South East Asia - East	1122	4	3	0.376698
42093	Pf3D7_13_v3-1867726-1867926	Pf3D7_13_v3	1867726	1867926	1867799	1867891	for	East Africa	147	5	4	0.0794114
42094	Pf3D7_13_v3-1867726-1867926	Pf3D7_13_v3	1867726	1867926	1867799	1867891	for	Central Africa	280	7	2	0.119647
42095	Pf3D7_13_v3-1867726-1867926	Pf3D7_13_v3	1867726	1867926	1867799	1867891	for	South East Asia - West	658	2	1	0.496012
42096	Pf3D7_13_v3-1868526-1868726	Pf3D7_13_v3	1868526	1868726	1868537	1868666	for	Central West Africa	138	5	4	0.265322
42097	Pf3D7_13_v3-1868526-1868726	Pf3D7_13_v3	1868526	1868726	1868537	1868666	for	Papua New Guinea	47	3	2	0.158443
42098	Pf3D7_13_v3-1868526-1868726	Pf3D7_13_v3	1868526	1868726	1868537	1868666	for	Central Africa	277	5	2	0.0556813
42099	Pf3D7_13_v3-1868526-1868726	Pf3D7_13_v3	1868526	1868726	1868537	1868666	for	South East Asia - West	642	3	1	0.248481
42100	Pf3D7_13_v3-1868526-1868726	Pf3D7_13_v3	1868526	1868726	1868537	1868666	for	South Asia	68	2	1	0.109221
42101	Pf3D7_13_v3-1868526-1868726	Pf3D7_13_v3	1868526	1868726	1868537	1868666	for	South America	84	1	0	0
42102	Pf3D7_13_v3-1868526-1868726	Pf3D7_13_v3	1868526	1868726	1868537	1868666	for	South East Africa	262	8	3	0.093136
42103	Pf3D7_13_v3-1868526-1868726	Pf3D7_13_v3	1868526	1868726	1868537	1868666	for	West Africa	1028	12	2	0.0847949
42104	Pf3D7_13_v3-1868526-1868726	Pf3D7_13_v3	1868526	1868726	1868537	1868666	for	East Africa	148	7	6	0.0907556
42105	Pf3D7_13_v3-1868526-1868726	Pf3D7_13_v3	1868526	1868726	1868537	1868666	for	South East Asia - East	1110	3	2	0.302216
42106	Pf3D7_13_v3-1876248-1876448	Pf3D7_13_v3	1876248	1876448	1876397	1876423	for	Papua New Guinea	52	2	1	0.232988
42107	Pf3D7_13_v3-1876248-1876448	Pf3D7_13_v3	1876248	1876448	1876397	1876423	for	Central West Africa	139	2	1	0.456104
42108	Pf3D7_13_v3-1876248-1876448	Pf3D7_13_v3	1876248	1876448	1876397	1876423	for	West Africa	1032	7	1	0.504343
42109	Pf3D7_13_v3-1876248-1876448	Pf3D7_13_v3	1876248	1876448	1876397	1876423	for	South Asia	67	3	2	0.521244
42110	Pf3D7_13_v3-1876248-1876448	Pf3D7_13_v3	1876248	1876448	1876397	1876423	for	South America	84	2	1	0.49827
42111	Pf3D7_13_v3-1876248-1876448	Pf3D7_13_v3	1876248	1876448	1876397	1876423	for	South East Africa	261	6	2	0.336149
42112	Pf3D7_13_v3-1876248-1876448	Pf3D7_13_v3	1876248	1876448	1876397	1876423	for	South East Asia - East	1128	4	2	0.0245266
42113	Pf3D7_13_v3-1876248-1876448	Pf3D7_13_v3	1876248	1876448	1876397	1876423	for	East Africa	150	3	2	0.34041
42114	Pf3D7_13_v3-1876248-1876448	Pf3D7_13_v3	1876248	1876448	1876397	1876423	for	Central Africa	281	4	1	0.272237
42115	Pf3D7_13_v3-1876248-1876448	Pf3D7_13_v3	1876248	1876448	1876397	1876423	for	South East Asia - West	662	11	2	0.373767
42116	Pf3D7_13_v3-1876548-1876748	Pf3D7_13_v3	1876548	1876748	1876595	1876606	for	Central West Africa	139	5	4	0.372997
42117	Pf3D7_13_v3-1876548-1876748	Pf3D7_13_v3	1876548	1876748	1876595	1876606	for	Papua New Guinea	49	2	2	0.244898
42118	Pf3D7_13_v3-1876548-1876748	Pf3D7_13_v3	1876548	1876748	1876595	1876606	for	South East Asia - East	1126	2	1	0.0210687
42119	Pf3D7_13_v3-1876548-1876748	Pf3D7_13_v3	1876548	1876748	1876595	1876606	for	East Africa	151	6	5	0.597147
42120	Pf3D7_13_v3-1876548-1876748	Pf3D7_13_v3	1876548	1876748	1876595	1876606	for	West Africa	1035	11	2	0.323962
42121	Pf3D7_13_v3-1876548-1876748	Pf3D7_13_v3	1876548	1876748	1876595	1876606	for	South Asia	67	2	1	0.499635
42122	Pf3D7_13_v3-1876548-1876748	Pf3D7_13_v3	1876548	1876748	1876595	1876606	for	South America	84	2	2	0.497449
42123	Pf3D7_13_v3-1876548-1876748	Pf3D7_13_v3	1876548	1876748	1876595	1876606	for	South East Africa	263	5	3	0.625842
42124	Pf3D7_13_v3-1876548-1876748	Pf3D7_13_v3	1876548	1876748	1876595	1876606	for	Central Africa	279	4	2	0.559289
42125	Pf3D7_13_v3-1876548-1876748	Pf3D7_13_v3	1876548	1876748	1876595	1876606	for	South East Asia - West	649	4	1	0.345318
42126	Pf3D7_13_v3-1879196-1879396	Pf3D7_13_v3	1879196	1879396	1879368	1879381	for	Central West Africa	135	5	4	0.569037
42127	Pf3D7_13_v3-1879196-1879396	Pf3D7_13_v3	1879196	1879396	1879368	1879381	for	Papua New Guinea	47	2	1	0.457465
42128	Pf3D7_13_v3-1879196-1879396	Pf3D7_13_v3	1879196	1879396	1879368	1879381	for	Central Africa	274	5	3	0.56251
42129	Pf3D7_13_v3-1879196-1879396	Pf3D7_13_v3	1879196	1879396	1879368	1879381	for	South East Asia - West	655	3	1	0.0731047
42130	Pf3D7_13_v3-1879196-1879396	Pf3D7_13_v3	1879196	1879396	1879368	1879381	for	South Asia	67	2	1	0.438276
42131	Pf3D7_13_v3-1879196-1879396	Pf3D7_13_v3	1879196	1879396	1879368	1879381	for	South America	84	1	0	0
42132	Pf3D7_13_v3-1879196-1879396	Pf3D7_13_v3	1879196	1879396	1879368	1879381	for	South East Africa	264	7	5	0.343298
42133	Pf3D7_13_v3-1879196-1879396	Pf3D7_13_v3	1879196	1879396	1879368	1879381	for	West Africa	1027	14	3	0.435541
42134	Pf3D7_13_v3-1879196-1879396	Pf3D7_13_v3	1879196	1879396	1879368	1879381	for	East Africa	149	7	6	0.308432
42135	Pf3D7_13_v3-1879196-1879396	Pf3D7_13_v3	1879196	1879396	1879368	1879381	for	South East Asia - East	1107	2	1	0.314885
42136	Pf3D7_13_v3-1879596-1879796	Pf3D7_13_v3	1879596	1879796	1879613	1879663	for	Central West Africa	138	3	2	0.483516
42137	Pf3D7_13_v3-1879596-1879796	Pf3D7_13_v3	1879596	1879796	1879613	1879663	for	East Africa	143	4	3	0.169593
42138	Pf3D7_13_v3-1879596-1879796	Pf3D7_13_v3	1879596	1879796	1879613	1879663	for	South America	84	2	2	0.497449
42139	Pf3D7_13_v3-1879596-1879796	Pf3D7_13_v3	1879596	1879796	1879613	1879663	for	South East Africa	263	3	2	0.195793
42140	Pf3D7_13_v3-1879596-1879796	Pf3D7_13_v3	1879596	1879796	1879613	1879663	for	South Asia	64	3	3	0.113611
42141	Pf3D7_13_v3-1879596-1879796	Pf3D7_13_v3	1879596	1879796	1879613	1879663	for	West Africa	1005	12	3	0.325571
42142	Pf3D7_13_v3-1879596-1879796	Pf3D7_13_v3	1879596	1879796	1879613	1879663	for	Central Africa	272	3	2	0.477787
42143	Pf3D7_13_v3-1879596-1879796	Pf3D7_13_v3	1879596	1879796	1879613	1879663	for	South East Asia - West	604	1	1	0
42144	Pf3D7_13_v3-1879596-1879796	Pf3D7_13_v3	1879596	1879796	1879613	1879663	for	Papua New Guinea	47	3	3	0.296967
42145	Pf3D7_13_v3-1879596-1879796	Pf3D7_13_v3	1879596	1879796	1879613	1879663	for	South East Asia - East	1105	2	2	0.321473
42146	Pf3D7_13_v3-1889841-1890041	Pf3D7_13_v3	1889841	1890041	1889871	1889940	for	Central West Africa	139	2	1	0.0416478
42147	Pf3D7_13_v3-1889841-1890041	Pf3D7_13_v3	1889841	1890041	1889871	1889940	for	East Africa	144	3	2	0.224134
42148	Pf3D7_13_v3-1889841-1890041	Pf3D7_13_v3	1889841	1890041	1889871	1889940	for	Central Africa	270	5	3	0.0849006
42149	Pf3D7_13_v3-1889841-1890041	Pf3D7_13_v3	1889841	1890041	1889871	1889940	for	South East Asia - West	640	3	1	0.231216
42150	Pf3D7_13_v3-1889841-1890041	Pf3D7_13_v3	1889841	1890041	1889871	1889940	for	South Asia	64	2	1	0.0605469
42151	Pf3D7_13_v3-1889841-1890041	Pf3D7_13_v3	1889841	1890041	1889871	1889940	for	South America	83	2	1	0.365801
42152	Pf3D7_13_v3-1889841-1890041	Pf3D7_13_v3	1889841	1890041	1889871	1889940	for	South East Africa	262	4	1	0.051748
42153	Pf3D7_13_v3-1889841-1890041	Pf3D7_13_v3	1889841	1890041	1889871	1889940	for	West Africa	998	15	1	0.0565436
42154	Pf3D7_13_v3-1889841-1890041	Pf3D7_13_v3	1889841	1890041	1889871	1889940	for	Papua New Guinea	48	2	1	0.0783007
42155	Pf3D7_13_v3-1889841-1890041	Pf3D7_13_v3	1889841	1890041	1889871	1889940	for	South East Asia - East	1091	2	1	0.497689
42156	Pf3D7_13_v3-1890841-1891041	Pf3D7_13_v3	1890841	1891041	1890885	1891015	for	Central West Africa	139	3	2	0.141584
42157	Pf3D7_13_v3-1890841-1891041	Pf3D7_13_v3	1890841	1891041	1890885	1891015	for	Papua New Guinea	50	3	2	0.535179
42158	Pf3D7_13_v3-1890841-1891041	Pf3D7_13_v3	1890841	1891041	1890885	1891015	for	Central Africa	274	2	1	0.315102
42159	Pf3D7_13_v3-1890841-1891041	Pf3D7_13_v3	1890841	1891041	1890885	1891015	for	South East Asia - West	645	8	2	0.0691172
42160	Pf3D7_13_v3-1890841-1891041	Pf3D7_13_v3	1890841	1891041	1890885	1891015	for	South Asia	62	5	4	0.541323
42161	Pf3D7_13_v3-1890841-1891041	Pf3D7_13_v3	1890841	1891041	1890885	1891015	for	South America	84	2	1	0.30839
42162	Pf3D7_13_v3-1890841-1891041	Pf3D7_13_v3	1890841	1891041	1890885	1891015	for	South East Africa	263	2	1	0.46401
42163	Pf3D7_13_v3-1890841-1891041	Pf3D7_13_v3	1890841	1891041	1890885	1891015	for	West Africa	1033	9	1	0.100901
42164	Pf3D7_13_v3-1890841-1891041	Pf3D7_13_v3	1890841	1891041	1890885	1891015	for	East Africa	144	3	2	0.427981
42165	Pf3D7_13_v3-1890841-1891041	Pf3D7_13_v3	1890841	1891041	1890885	1891015	for	South East Asia - East	1109	2	1	0.0196059
42166	Pf3D7_13_v3-1902140-1902340	Pf3D7_13_v3	1902140	1902340	1902204	1902277	for	Central West Africa	138	6	5	0.0812114
42167	Pf3D7_13_v3-1902140-1902340	Pf3D7_13_v3	1902140	1902340	1902204	1902277	for	South Asia	68	2	1	0.0570934
42168	Pf3D7_13_v3-1902140-1902340	Pf3D7_13_v3	1902140	1902340	1902204	1902277	for	South America	81	2	1	0.0713306
42169	Pf3D7_13_v3-1902140-1902340	Pf3D7_13_v3	1902140	1902340	1902204	1902277	for	South East Africa	262	7	2	0.0590763
42170	Pf3D7_13_v3-1902140-1902340	Pf3D7_13_v3	1902140	1902340	1902204	1902277	for	Papua New Guinea	46	3	2	0.46718
42171	Pf3D7_13_v3-1902140-1902340	Pf3D7_13_v3	1902140	1902340	1902204	1902277	for	Central Africa	262	9	4	0.116454
42172	Pf3D7_13_v3-1902140-1902340	Pf3D7_13_v3	1902140	1902340	1902204	1902277	for	South East Asia - West	617	6	1	0.507282
42173	Pf3D7_13_v3-1902140-1902340	Pf3D7_13_v3	1902140	1902340	1902204	1902277	for	West Africa	969	21	1	0.0733569
42174	Pf3D7_13_v3-1902140-1902340	Pf3D7_13_v3	1902140	1902340	1902204	1902277	for	East Africa	139	5	5	0.054966
42175	Pf3D7_13_v3-1902140-1902340	Pf3D7_13_v3	1902140	1902340	1902204	1902277	for	South East Asia - East	1063	2	1	0.475466
42176	Pf3D7_13_v3-1932239-1932439	Pf3D7_13_v3	1932239	1932439	1932361	1932435	for	Central West Africa	139	2	1	0.324557
42177	Pf3D7_13_v3-1932239-1932439	Pf3D7_13_v3	1932239	1932439	1932361	1932435	for	East Africa	136	5	4	0.360885
42178	Pf3D7_13_v3-1932239-1932439	Pf3D7_13_v3	1932239	1932439	1932361	1932435	for	Central Africa	269	4	1	0.341293
42179	Pf3D7_13_v3-1932239-1932439	Pf3D7_13_v3	1932239	1932439	1932361	1932435	for	South East Asia - West	631	3	0	0.00630414
42180	Pf3D7_13_v3-1932239-1932439	Pf3D7_13_v3	1932239	1932439	1932361	1932435	for	South Asia	63	2	1	0.0307617
42181	Pf3D7_13_v3-1932239-1932439	Pf3D7_13_v3	1932239	1932439	1932361	1932435	for	South America	84	2	1	0.261621
42182	Pf3D7_13_v3-1932239-1932439	Pf3D7_13_v3	1932239	1932439	1932361	1932435	for	South East Africa	260	8	3	0.342424
42183	Pf3D7_13_v3-1932239-1932439	Pf3D7_13_v3	1932239	1932439	1932361	1932435	for	West Africa	988	21	2	0.361507
42184	Pf3D7_13_v3-1932239-1932439	Pf3D7_13_v3	1932239	1932439	1932361	1932435	for	Papua New Guinea	45	1	0	0
42185	Pf3D7_13_v3-1932239-1932439	Pf3D7_13_v3	1932239	1932439	1932361	1932435	for	South East Asia - East	1107	6	0	0.0161624
42186	Pf3D7_13_v3-1938793-1938993	Pf3D7_13_v3	1938793	1938993	1938956	1938957	for	Central West Africa	139	6	5	0.107976
42187	Pf3D7_13_v3-1938793-1938993	Pf3D7_13_v3	1938793	1938993	1938956	1938957	for	East Africa	140	4	3	0.0691112
42188	Pf3D7_13_v3-1938793-1938993	Pf3D7_13_v3	1938793	1938993	1938956	1938957	for	Central Africa	267	8	1	0.0860282
42189	Pf3D7_13_v3-1938793-1938993	Pf3D7_13_v3	1938793	1938993	1938956	1938957	for	South East Asia - West	634	5	1	0.0523697
42190	Pf3D7_13_v3-1938793-1938993	Pf3D7_13_v3	1938793	1938993	1938956	1938957	for	South Asia	66	4	2	0.219202
42191	Pf3D7_13_v3-1938793-1938993	Pf3D7_13_v3	1938793	1938993	1938956	1938957	for	South America	83	2	1	0.0235261
42192	Pf3D7_13_v3-1938793-1938993	Pf3D7_13_v3	1938793	1938993	1938956	1938957	for	South East Africa	265	10	5	0.118058
42193	Pf3D7_13_v3-1938793-1938993	Pf3D7_13_v3	1938793	1938993	1938956	1938957	for	West Africa	994	21	0	0.0775277
42194	Pf3D7_13_v3-1938793-1938993	Pf3D7_13_v3	1938793	1938993	1938956	1938957	for	Papua New Guinea	44	1	0	0
42195	Pf3D7_13_v3-1938793-1938993	Pf3D7_13_v3	1938793	1938993	1938956	1938957	for	South East Asia - East	1102	6	2	0.229359
42196	Pf3D7_13_v3-1961047-1961247	Pf3D7_13_v3	1961047	1961247	1961124	1961217	for	Central West Africa	139	8	6	0.133198
42197	Pf3D7_13_v3-1961047-1961247	Pf3D7_13_v3	1961047	1961247	1961124	1961217	for	East Africa	142	4	4	0.0672533
42198	Pf3D7_13_v3-1961047-1961247	Pf3D7_13_v3	1961047	1961247	1961124	1961217	for	Central Africa	270	10	4	0.158063
42199	Pf3D7_13_v3-1961047-1961247	Pf3D7_13_v3	1961047	1961247	1961124	1961217	for	South East Asia - West	613	3	0	0.0478166
42200	Pf3D7_13_v3-1961047-1961247	Pf3D7_13_v3	1961047	1961247	1961124	1961217	for	South Asia	64	1	0	0
42201	Pf3D7_13_v3-1961047-1961247	Pf3D7_13_v3	1961047	1961247	1961124	1961217	for	South America	83	2	1	0.247351
42202	Pf3D7_13_v3-1961047-1961247	Pf3D7_13_v3	1961047	1961247	1961124	1961217	for	South East Africa	266	14	3	0.150153
42203	Pf3D7_13_v3-1961047-1961247	Pf3D7_13_v3	1961047	1961247	1961124	1961217	for	West Africa	1013	16	3	0.120058
42204	Pf3D7_13_v3-1961047-1961247	Pf3D7_13_v3	1961047	1961247	1961124	1961217	for	Papua New Guinea	46	2	0	0.358533
42205	Pf3D7_13_v3-1961047-1961247	Pf3D7_13_v3	1961047	1961247	1961124	1961217	for	South East Asia - East	1113	6	0	0.0160487
42206	Pf3D7_13_v3-1969781-1969981	Pf3D7_13_v3	1969781	1969981	1969781	1969802	for	Central West Africa	139	2	1	0.0141837
42207	Pf3D7_13_v3-1969781-1969981	Pf3D7_13_v3	1969781	1969981	1969781	1969802	for	East Africa	136	4	3	0.0706784
42208	Pf3D7_13_v3-1969781-1969981	Pf3D7_13_v3	1969781	1969981	1969781	1969802	for	Papua New Guinea	43	1	0	0
42209	Pf3D7_13_v3-1969781-1969981	Pf3D7_13_v3	1969781	1969981	1969781	1969802	for	Central Africa	259	8	2	0.0748374
42210	Pf3D7_13_v3-1969781-1969981	Pf3D7_13_v3	1969781	1969981	1969781	1969802	for	South East Asia - West	571	3	2	0.442744
42211	Pf3D7_13_v3-1969781-1969981	Pf3D7_13_v3	1969781	1969981	1969781	1969802	for	South East Asia - East	1090	3	2	0.553511
42212	Pf3D7_13_v3-1969781-1969981	Pf3D7_13_v3	1969781	1969981	1969781	1969802	for	West Africa	927	13	0	0.0401417
42213	Pf3D7_13_v3-1969781-1969981	Pf3D7_13_v3	1969781	1969981	1969781	1969802	for	South Asia	65	3	2	0.290123
42214	Pf3D7_13_v3-1969781-1969981	Pf3D7_13_v3	1969781	1969981	1969781	1969802	for	South America	82	1	0	0
42215	Pf3D7_13_v3-1969781-1969981	Pf3D7_13_v3	1969781	1969981	1969781	1969802	for	South East Africa	262	5	3	0.0587748
42216	Pf3D7_13_v3-1972005-1972205	Pf3D7_13_v3	1972005	1972205	1972072	1972169	for	Central West Africa	114	6	4	0.674818
42217	Pf3D7_13_v3-1972005-1972205	Pf3D7_13_v3	1972005	1972205	1972072	1972169	for	Papua New Guinea	51	3	2	0.213764
42218	Pf3D7_13_v3-1972005-1972205	Pf3D7_13_v3	1972005	1972205	1972072	1972169	for	West Africa	861	16	3	0.652291
42219	Pf3D7_13_v3-1972005-1972205	Pf3D7_13_v3	1972005	1972205	1972072	1972169	for	Central Africa	236	6	2	0.636927
42220	Pf3D7_13_v3-1972005-1972205	Pf3D7_13_v3	1972005	1972205	1972072	1972169	for	South East Asia - West	658	6	3	0.125234
42221	Pf3D7_13_v3-1972005-1972205	Pf3D7_13_v3	1972005	1972205	1972072	1972169	for	East Africa	132	7	5	0.620051
42222	Pf3D7_13_v3-1972005-1972205	Pf3D7_13_v3	1972005	1972205	1972072	1972169	for	South Asia	62	4	2	0.463905
42223	Pf3D7_13_v3-1972005-1972205	Pf3D7_13_v3	1972005	1972205	1972072	1972169	for	South East Africa	202	5	2	0.649161
42224	Pf3D7_13_v3-1972005-1972205	Pf3D7_13_v3	1972005	1972205	1972072	1972169	for	South America	84	3	2	0.300623
42225	Pf3D7_13_v3-1972005-1972205	Pf3D7_13_v3	1972005	1972205	1972072	1972169	for	South East Asia - East	1085	5	2	0.228224
42226	Pf3D7_13_v3-1973505-1973705	Pf3D7_13_v3	1973505	1973705	1973671	1973677	for	Central West Africa	139	8	7	0.144875
42227	Pf3D7_13_v3-1973505-1973705	Pf3D7_13_v3	1973505	1973705	1973671	1973677	for	Papua New Guinea	51	2	1	0.0384468
42228	Pf3D7_13_v3-1973505-1973705	Pf3D7_13_v3	1973505	1973705	1973671	1973677	for	West Africa	1040	16	2	0.0826901
42229	Pf3D7_13_v3-1973505-1973705	Pf3D7_13_v3	1973505	1973705	1973671	1973677	for	South Asia	68	2	1	0.0562907
42230	Pf3D7_13_v3-1973505-1973705	Pf3D7_13_v3	1973505	1973705	1973671	1973677	for	South America	84	1	0	0
42231	Pf3D7_13_v3-1973505-1973705	Pf3D7_13_v3	1973505	1973705	1973671	1973677	for	South East Africa	263	9	2	0.149664
42232	Pf3D7_13_v3-1973505-1973705	Pf3D7_13_v3	1973505	1973705	1973671	1973677	for	South East Asia - East	1130	2	0	0.00176835
42233	Pf3D7_13_v3-1973505-1973705	Pf3D7_13_v3	1973505	1973705	1973671	1973677	for	East Africa	150	4	3	0.0389543
42234	Pf3D7_13_v3-1973505-1973705	Pf3D7_13_v3	1973505	1973705	1973671	1973677	for	Central Africa	277	10	3	0.103418
42235	Pf3D7_13_v3-1973505-1973705	Pf3D7_13_v3	1973505	1973705	1973671	1973677	for	South East Asia - West	656	7	0	0.0210157
42236	Pf3D7_13_v3-1986910-1987110	Pf3D7_13_v3	1986910	1987110	1986974	1987077	for	Central West Africa	138	5	4	0.0816666
42237	Pf3D7_13_v3-1986910-1987110	Pf3D7_13_v3	1986910	1987110	1986974	1987077	for	Papua New Guinea	45	3	2	0.322306
42238	Pf3D7_13_v3-1986910-1987110	Pf3D7_13_v3	1986910	1987110	1986974	1987077	for	West Africa	1029	14	3	0.211681
42239	Pf3D7_13_v3-1986910-1987110	Pf3D7_13_v3	1986910	1987110	1986974	1987077	for	South Asia	67	3	2	0.224151
42240	Pf3D7_13_v3-1986910-1987110	Pf3D7_13_v3	1986910	1987110	1986974	1987077	for	South America	84	2	1	0.0459516
42241	Pf3D7_13_v3-1986910-1987110	Pf3D7_13_v3	1986910	1987110	1986974	1987077	for	South East Africa	263	4	2	0.111447
42242	Pf3D7_13_v3-1986910-1987110	Pf3D7_13_v3	1986910	1987110	1986974	1987077	for	Central Africa	277	9	1	0.115981
42243	Pf3D7_13_v3-1986910-1987110	Pf3D7_13_v3	1986910	1987110	1986974	1987077	for	South East Asia - West	659	9	2	0.0646683
42244	Pf3D7_13_v3-1986910-1987110	Pf3D7_13_v3	1986910	1987110	1986974	1987077	for	East Africa	146	3	2	0.090086
42245	Pf3D7_13_v3-1986910-1987110	Pf3D7_13_v3	1986910	1987110	1986974	1987077	for	South East Asia - East	1123	3	2	0.315065
42246	Pf3D7_13_v3-1988784-1988984	Pf3D7_13_v3	1988784	1988984	1988918	1988984	for	Papua New Guinea	49	4	3	0.254061
42247	Pf3D7_13_v3-1988784-1988984	Pf3D7_13_v3	1988784	1988984	1988918	1988984	for	Central West Africa	138	12	10	0.299911
42248	Pf3D7_13_v3-1988784-1988984	Pf3D7_13_v3	1988784	1988984	1988918	1988984	for	Central Africa	280	13	3	0.16961
42249	Pf3D7_13_v3-1988784-1988984	Pf3D7_13_v3	1988784	1988984	1988918	1988984	for	South East Asia - West	649	9	0	0.0330615
42250	Pf3D7_13_v3-1988784-1988984	Pf3D7_13_v3	1988784	1988984	1988918	1988984	for	South Asia	67	2	2	0.0294052
42251	Pf3D7_13_v3-1988784-1988984	Pf3D7_13_v3	1988784	1988984	1988918	1988984	for	South America	84	2	1	0.350057
42252	Pf3D7_13_v3-1988784-1988984	Pf3D7_13_v3	1988784	1988984	1988918	1988984	for	South East Africa	263	20	8	0.256964
42253	Pf3D7_13_v3-1988784-1988984	Pf3D7_13_v3	1988784	1988984	1988918	1988984	for	West Africa	1022	37	1	0.188068
42254	Pf3D7_13_v3-1988784-1988984	Pf3D7_13_v3	1988784	1988984	1988918	1988984	for	East Africa	146	6	5	0.174578
42255	Pf3D7_13_v3-1988784-1988984	Pf3D7_13_v3	1988784	1988984	1988918	1988984	for	South East Asia - East	1123	5	0	0.0141668
42256	Pf3D7_13_v3-1991576-1991776	Pf3D7_13_v3	1991576	1991776	1991684	1991727	for	Central West Africa	139	5	4	0.0688355
42257	Pf3D7_13_v3-1991576-1991776	Pf3D7_13_v3	1991576	1991776	1991684	1991727	for	Papua New Guinea	48	2	1	0.389838
42258	Pf3D7_13_v3-1991576-1991776	Pf3D7_13_v3	1991576	1991776	1991684	1991727	for	Central Africa	268	6	2	0.0989145
42259	Pf3D7_13_v3-1991576-1991776	Pf3D7_13_v3	1991576	1991776	1991684	1991727	for	South East Asia - West	656	6	1	0.503753
42260	Pf3D7_13_v3-1991576-1991776	Pf3D7_13_v3	1991576	1991776	1991684	1991727	for	South Asia	65	2	1	0.142012
42261	Pf3D7_13_v3-1991576-1991776	Pf3D7_13_v3	1991576	1991776	1991684	1991727	for	South America	84	1	0	0
42262	Pf3D7_13_v3-1991576-1991776	Pf3D7_13_v3	1991576	1991776	1991684	1991727	for	South East Africa	263	8	3	0.0795336
42263	Pf3D7_13_v3-1991576-1991776	Pf3D7_13_v3	1991576	1991776	1991684	1991727	for	West Africa	1017	27	1	0.105459
42264	Pf3D7_13_v3-1991576-1991776	Pf3D7_13_v3	1991576	1991776	1991684	1991727	for	East Africa	144	6	5	0.0930756
42265	Pf3D7_13_v3-1991576-1991776	Pf3D7_13_v3	1991576	1991776	1991684	1991727	for	South East Asia - East	1111	4	1	0.458854
42266	Pf3D7_13_v3-1998747-1998947	Pf3D7_13_v3	1998747	1998947	1998752	1998753	for	Central West Africa	139	1	0	0
42267	Pf3D7_13_v3-1998747-1998947	Pf3D7_13_v3	1998747	1998947	1998752	1998753	for	Papua New Guinea	42	1	1	0
42268	Pf3D7_13_v3-1998747-1998947	Pf3D7_13_v3	1998747	1998947	1998752	1998753	for	East Africa	130	2	1	0.0151506
42269	Pf3D7_13_v3-1998747-1998947	Pf3D7_13_v3	1998747	1998947	1998752	1998753	for	Central Africa	249	6	2	0.0700624
42270	Pf3D7_13_v3-1998747-1998947	Pf3D7_13_v3	1998747	1998947	1998752	1998753	for	South East Asia - West	590	9	1	0.278864
42271	Pf3D7_13_v3-1998747-1998947	Pf3D7_13_v3	1998747	1998947	1998752	1998753	for	South America	82	2	1	0.0475907
42272	Pf3D7_13_v3-1998747-1998947	Pf3D7_13_v3	1998747	1998947	1998752	1998753	for	South Asia	58	3	2	0.472454
42273	Pf3D7_13_v3-1998747-1998947	Pf3D7_13_v3	1998747	1998947	1998752	1998753	for	South East Africa	261	2	0	0.00763348
42274	Pf3D7_13_v3-1998747-1998947	Pf3D7_13_v3	1998747	1998947	1998752	1998753	for	West Africa	923	9	0	0.0234964
42275	Pf3D7_13_v3-1998747-1998947	Pf3D7_13_v3	1998747	1998947	1998752	1998753	for	South East Asia - East	1027	2	1	0.238537
42276	Pf3D7_13_v3-2015399-2015599	Pf3D7_13_v3	2015399	2015599	2015561	2015562	for	Central West Africa	139	5	4	0.156925
42277	Pf3D7_13_v3-2015399-2015599	Pf3D7_13_v3	2015399	2015599	2015561	2015562	for	Papua New Guinea	51	1	0	0
42278	Pf3D7_13_v3-2015399-2015599	Pf3D7_13_v3	2015399	2015599	2015561	2015562	for	South East Asia - East	1114	3	2	0.0473837
42279	Pf3D7_13_v3-2015399-2015599	Pf3D7_13_v3	2015399	2015599	2015561	2015562	for	East Africa	149	6	5	0.0653333
42280	Pf3D7_13_v3-2015399-2015599	Pf3D7_13_v3	2015399	2015599	2015561	2015562	for	West Africa	1043	24	1	0.161899
42281	Pf3D7_13_v3-2015399-2015599	Pf3D7_13_v3	2015399	2015599	2015561	2015562	for	South Asia	69	1	0	0
42282	Pf3D7_13_v3-2015399-2015599	Pf3D7_13_v3	2015399	2015599	2015561	2015562	for	South America	83	2	1	0.0238061
42283	Pf3D7_13_v3-2015399-2015599	Pf3D7_13_v3	2015399	2015599	2015561	2015562	for	South East Africa	265	4	3	0.0792044
42284	Pf3D7_13_v3-2015399-2015599	Pf3D7_13_v3	2015399	2015599	2015561	2015562	for	Central Africa	282	12	4	0.124555
42285	Pf3D7_13_v3-2015399-2015599	Pf3D7_13_v3	2015399	2015599	2015561	2015562	for	South East Asia - West	653	13	1	0.0616676
42286	Pf3D7_13_v3-2015799-2015999	Pf3D7_13_v3	2015799	2015999	2015893	2015960	for	Central West Africa	139	4	3	0.204946
42287	Pf3D7_13_v3-2015799-2015999	Pf3D7_13_v3	2015799	2015999	2015893	2015960	for	Papua New Guinea	50	2	1	0.236832
42288	Pf3D7_13_v3-2015799-2015999	Pf3D7_13_v3	2015799	2015999	2015893	2015960	for	South East Asia - East	1121	3	1	0.480735
42289	Pf3D7_13_v3-2015799-2015999	Pf3D7_13_v3	2015799	2015999	2015893	2015960	for	East Africa	149	3	2	0.0393778
42290	Pf3D7_13_v3-2015799-2015999	Pf3D7_13_v3	2015799	2015999	2015893	2015960	for	West Africa	1038	12	3	0.216068
42291	Pf3D7_13_v3-2015799-2015999	Pf3D7_13_v3	2015799	2015999	2015893	2015960	for	South Asia	68	3	2	0.397823
42292	Pf3D7_13_v3-2015799-2015999	Pf3D7_13_v3	2015799	2015999	2015893	2015960	for	South America	83	2	1	0.0470315
42293	Pf3D7_13_v3-2015799-2015999	Pf3D7_13_v3	2015799	2015999	2015893	2015960	for	South East Africa	266	5	2	0.124475
42294	Pf3D7_13_v3-2015799-2015999	Pf3D7_13_v3	2015799	2015999	2015893	2015960	for	Central Africa	278	5	4	0.183163
42295	Pf3D7_13_v3-2015799-2015999	Pf3D7_13_v3	2015799	2015999	2015893	2015960	for	South East Asia - West	650	2	1	0.439689
42296	Pf3D7_13_v3-2017475-2017675	Pf3D7_13_v3	2017475	2017675	2017512	2017644	for	Papua New Guinea	51	3	2	0.481353
42297	Pf3D7_13_v3-2017475-2017675	Pf3D7_13_v3	2017475	2017675	2017512	2017644	for	Central West Africa	139	6	5	0.0942323
42298	Pf3D7_13_v3-2017475-2017675	Pf3D7_13_v3	2017475	2017675	2017512	2017644	for	West Africa	1039	16	3	0.101214
42299	Pf3D7_13_v3-2017475-2017675	Pf3D7_13_v3	2017475	2017675	2017512	2017644	for	South Asia	68	2	1	0.438276
42300	Pf3D7_13_v3-2017475-2017675	Pf3D7_13_v3	2017475	2017675	2017512	2017644	for	South America	84	1	0	0
42301	Pf3D7_13_v3-2017475-2017675	Pf3D7_13_v3	2017475	2017675	2017512	2017644	for	South East Africa	262	8	5	0.188281
42302	Pf3D7_13_v3-2017475-2017675	Pf3D7_13_v3	2017475	2017675	2017512	2017644	for	South East Asia - East	1123	3	1	0.148404
42303	Pf3D7_13_v3-2017475-2017675	Pf3D7_13_v3	2017475	2017675	2017512	2017644	for	East Africa	150	5	4	0.202142
42304	Pf3D7_13_v3-2017475-2017675	Pf3D7_13_v3	2017475	2017675	2017512	2017644	for	Central Africa	278	10	6	0.169798
42305	Pf3D7_13_v3-2017475-2017675	Pf3D7_13_v3	2017475	2017675	2017512	2017644	for	South East Asia - West	664	8	1	0.323602
42306	Pf3D7_13_v3-2021407-2021607	Pf3D7_13_v3	2021407	2021607	2021480	2021570	for	Papua New Guinea	49	1	1	0
42307	Pf3D7_13_v3-2021407-2021607	Pf3D7_13_v3	2021407	2021607	2021480	2021570	for	Central West Africa	137	8	6	0.557473
42308	Pf3D7_13_v3-2021407-2021607	Pf3D7_13_v3	2021407	2021607	2021480	2021570	for	Central Africa	269	11	7	0.594926
42309	Pf3D7_13_v3-2021407-2021607	Pf3D7_13_v3	2021407	2021607	2021480	2021570	for	South East Asia - West	652	11	1	0.0388414
42310	Pf3D7_13_v3-2021407-2021607	Pf3D7_13_v3	2021407	2021607	2021480	2021570	for	South Asia	63	5	4	0.203613
42311	Pf3D7_13_v3-2021407-2021607	Pf3D7_13_v3	2021407	2021607	2021480	2021570	for	South America	84	2	2	0.131211
42312	Pf3D7_13_v3-2021407-2021607	Pf3D7_13_v3	2021407	2021607	2021480	2021570	for	South East Africa	260	8	5	0.607984
42313	Pf3D7_13_v3-2021407-2021607	Pf3D7_13_v3	2021407	2021607	2021480	2021570	for	West Africa	1006	21	4	0.358259
42314	Pf3D7_13_v3-2021407-2021607	Pf3D7_13_v3	2021407	2021607	2021480	2021570	for	East Africa	142	6	5	0.62632
42315	Pf3D7_13_v3-2021407-2021607	Pf3D7_13_v3	2021407	2021607	2021480	2021570	for	South East Asia - East	1073	1	1	0
42316	Pf3D7_13_v3-2027126-2027326	Pf3D7_13_v3	2027126	2027326	2027132	2027259	for	Central West Africa	139	8	6	0.319962
42317	Pf3D7_13_v3-2027126-2027326	Pf3D7_13_v3	2027126	2027326	2027132	2027259	for	East Africa	144	3	2	0.215028
42318	Pf3D7_13_v3-2027126-2027326	Pf3D7_13_v3	2027126	2027326	2027132	2027259	for	South America	84	1	0	0
42319	Pf3D7_13_v3-2027126-2027326	Pf3D7_13_v3	2027126	2027326	2027132	2027259	for	South East Africa	263	3	2	0.220963
42320	Pf3D7_13_v3-2027126-2027326	Pf3D7_13_v3	2027126	2027326	2027132	2027259	for	South Asia	68	2	1	0.0831758
42321	Pf3D7_13_v3-2027126-2027326	Pf3D7_13_v3	2027126	2027326	2027132	2027259	for	West Africa	992	14	3	0.176573
42322	Pf3D7_13_v3-2027126-2027326	Pf3D7_13_v3	2027126	2027326	2027132	2027259	for	Central Africa	278	8	3	0.153268
42323	Pf3D7_13_v3-2027126-2027326	Pf3D7_13_v3	2027126	2027326	2027132	2027259	for	South East Asia - West	638	13	1	0.0836313
42324	Pf3D7_13_v3-2027126-2027326	Pf3D7_13_v3	2027126	2027326	2027132	2027259	for	Papua New Guinea	46	2	1	0.0425331
42325	Pf3D7_13_v3-2027126-2027326	Pf3D7_13_v3	2027126	2027326	2027132	2027259	for	South East Asia - East	1094	2	1	0.0358625
42326	Pf3D7_13_v3-2027226-2027426	Pf3D7_13_v3	2027226	2027426	2027258	2027366	for	Central West Africa	139	6	4	0.221993
42327	Pf3D7_13_v3-2027226-2027426	Pf3D7_13_v3	2027226	2027426	2027258	2027366	for	East Africa	144	2	1	0.146309
42328	Pf3D7_13_v3-2027226-2027426	Pf3D7_13_v3	2027226	2027426	2027258	2027366	for	Central Africa	275	5	2	0.11512
42329	Pf3D7_13_v3-2027226-2027426	Pf3D7_13_v3	2027226	2027426	2027258	2027366	for	South East Asia - West	627	13	1	0.0848106
42330	Pf3D7_13_v3-2027226-2027426	Pf3D7_13_v3	2027226	2027426	2027258	2027366	for	South Asia	67	2	1	0.0843426
42331	Pf3D7_13_v3-2027226-2027426	Pf3D7_13_v3	2027226	2027426	2027258	2027366	for	South America	84	1	0	0
42332	Pf3D7_13_v3-2027226-2027426	Pf3D7_13_v3	2027226	2027426	2027258	2027366	for	South East Africa	264	2	1	0.180573
42333	Pf3D7_13_v3-2027226-2027426	Pf3D7_13_v3	2027226	2027426	2027258	2027366	for	West Africa	1015	13	2	0.155031
42334	Pf3D7_13_v3-2027226-2027426	Pf3D7_13_v3	2027226	2027426	2027258	2027366	for	Papua New Guinea	47	4	3	0.119792
42335	Pf3D7_13_v3-2027226-2027426	Pf3D7_13_v3	2027226	2027426	2027258	2027366	for	South East Asia - East	1107	3	0	0.00540376
42336	Pf3D7_13_v3-2036062-2036262	Pf3D7_13_v3	2036062	2036262	2036062	2036253	for	Papua New Guinea	50	1	1	0
42337	Pf3D7_13_v3-2036062-2036262	Pf3D7_13_v3	2036062	2036262	2036062	2036253	for	Central West Africa	138	15	13	0.292
42338	Pf3D7_13_v3-2036062-2036262	Pf3D7_13_v3	2036062	2036262	2036062	2036253	for	West Africa	1032	26	3	0.154059
42339	Pf3D7_13_v3-2036062-2036262	Pf3D7_13_v3	2036062	2036262	2036062	2036253	for	South Asia	67	5	4	0.164251
42340	Pf3D7_13_v3-2036062-2036262	Pf3D7_13_v3	2036062	2036262	2036062	2036253	for	South America	84	1	1	0
42341	Pf3D7_13_v3-2036062-2036262	Pf3D7_13_v3	2036062	2036262	2036062	2036253	for	South East Africa	264	6	5	0.227097
42342	Pf3D7_13_v3-2036062-2036262	Pf3D7_13_v3	2036062	2036262	2036062	2036253	for	South East Asia - East	1133	5	5	0.22434
42343	Pf3D7_13_v3-2036062-2036262	Pf3D7_13_v3	2036062	2036262	2036062	2036253	for	East Africa	147	7	8	0.207843
42344	Pf3D7_13_v3-2036062-2036262	Pf3D7_13_v3	2036062	2036262	2036062	2036253	for	Central Africa	275	16	8	0.243731
42345	Pf3D7_13_v3-2036062-2036262	Pf3D7_13_v3	2036062	2036262	2036062	2036253	for	South East Asia - West	657	8	4	0.211181
42346	Pf3D7_13_v3-2043753-2043953	Pf3D7_13_v3	2043753	2043953	2043824	2043828	for	Central West Africa	138	9	8	0.339371
42347	Pf3D7_13_v3-2043753-2043953	Pf3D7_13_v3	2043753	2043953	2043824	2043828	for	Papua New Guinea	40	2	1	0.095
42348	Pf3D7_13_v3-2043753-2043953	Pf3D7_13_v3	2043753	2043953	2043824	2043828	for	West Africa	850	14	5	0.415507
42349	Pf3D7_13_v3-2043753-2043953	Pf3D7_13_v3	2043753	2043953	2043824	2043828	for	South Asia	62	2	1	0.0317378
42350	Pf3D7_13_v3-2043753-2043953	Pf3D7_13_v3	2043753	2043953	2043824	2043828	for	South East Africa	262	8	4	0.571424
42351	Pf3D7_13_v3-2043753-2043953	Pf3D7_13_v3	2043753	2043953	2043824	2043828	for	South America	81	2	1	0.296124
42352	Pf3D7_13_v3-2043753-2043953	Pf3D7_13_v3	2043753	2043953	2043824	2043828	for	South East Asia - East	1046	2	0	0.0019084
42353	Pf3D7_13_v3-2043753-2043953	Pf3D7_13_v3	2043753	2043953	2043824	2043828	for	East Africa	129	4	3	0.523314
42354	Pf3D7_13_v3-2043753-2043953	Pf3D7_13_v3	2043753	2043953	2043824	2043828	for	South East Asia - West	512	3	1	0.0155258
42355	Pf3D7_13_v3-2043753-2043953	Pf3D7_13_v3	2043753	2043953	2043824	2043828	for	Central Africa	235	8	3	0.340303
42356	Pf3D7_13_v3-2044153-2044353	Pf3D7_13_v3	2044153	2044353	2044175	2044176	for	Central West Africa	137	7	5	0.109552
42357	Pf3D7_13_v3-2044153-2044353	Pf3D7_13_v3	2044153	2044353	2044175	2044176	for	East Africa	131	6	4	0.179174
42358	Pf3D7_13_v3-2044153-2044353	Pf3D7_13_v3	2044153	2044353	2044175	2044176	for	Papua New Guinea	41	1	0	0
42359	Pf3D7_13_v3-2044153-2044353	Pf3D7_13_v3	2044153	2044353	2044175	2044176	for	Central Africa	261	5	1	0.0524445
42360	Pf3D7_13_v3-2044153-2044353	Pf3D7_13_v3	2044153	2044353	2044175	2044176	for	South East Asia - West	577	2	0	0.0034602
42361	Pf3D7_13_v3-2044153-2044353	Pf3D7_13_v3	2044153	2044353	2044175	2044176	for	South East Asia - East	1085	2	1	0.0146244
42362	Pf3D7_13_v3-2044153-2044353	Pf3D7_13_v3	2044153	2044353	2044175	2044176	for	South Asia	64	2	1	0.0605469
42363	Pf3D7_13_v3-2044153-2044353	Pf3D7_13_v3	2044153	2044353	2044175	2044176	for	South America	81	1	0	0
42364	Pf3D7_13_v3-2044153-2044353	Pf3D7_13_v3	2044153	2044353	2044175	2044176	for	South East Africa	264	8	5	0.191703
42365	Pf3D7_13_v3-2044153-2044353	Pf3D7_13_v3	2044153	2044353	2044175	2044176	for	West Africa	930	23	4	0.137975
42366	Pf3D7_13_v3-2053707-2053907	Pf3D7_13_v3	2053707	2053907	2053745	2053876	for	Central West Africa	138	10	9	0.184459
42367	Pf3D7_13_v3-2053707-2053907	Pf3D7_13_v3	2053707	2053907	2053745	2053876	for	East Africa	134	4	3	0.0706784
42368	Pf3D7_13_v3-2053707-2053907	Pf3D7_13_v3	2053707	2053907	2053745	2053876	for	Papua New Guinea	42	2	1	0.427438
42369	Pf3D7_13_v3-2053707-2053907	Pf3D7_13_v3	2053707	2053907	2053745	2053876	for	Central Africa	254	10	5	0.153139
42370	Pf3D7_13_v3-2053707-2053907	Pf3D7_13_v3	2053707	2053907	2053745	2053876	for	South East Asia - West	591	4	1	0.501976
42371	Pf3D7_13_v3-2053707-2053907	Pf3D7_13_v3	2053707	2053907	2053745	2053876	for	South Asia	63	2	1	0.169922
42372	Pf3D7_13_v3-2053707-2053907	Pf3D7_13_v3	2053707	2053907	2053745	2053876	for	South America	81	1	0	0
42373	Pf3D7_13_v3-2053707-2053907	Pf3D7_13_v3	2053707	2053907	2053745	2053876	for	South East Africa	260	10	2	0.0956726
42374	Pf3D7_13_v3-2053707-2053907	Pf3D7_13_v3	2053707	2053907	2053745	2053876	for	West Africa	942	25	3	0.157121
42375	Pf3D7_13_v3-2053707-2053907	Pf3D7_13_v3	2053707	2053907	2053745	2053876	for	South East Asia - East	1060	3	1	0.470721
42376	Pf3D7_13_v3-2063134-2063334	Pf3D7_13_v3	2063134	2063334	2063212	2063321	for	Central West Africa	138	4	3	0.452745
42377	Pf3D7_13_v3-2063134-2063334	Pf3D7_13_v3	2063134	2063334	2063212	2063321	for	South Asia	62	2	1	0.498998
42378	Pf3D7_13_v3-2063134-2063334	Pf3D7_13_v3	2063134	2063334	2063212	2063321	for	South America	84	2	1	0.494394
42379	Pf3D7_13_v3-2063134-2063334	Pf3D7_13_v3	2063134	2063334	2063212	2063321	for	South East Africa	259	11	6	0.513179
42380	Pf3D7_13_v3-2063134-2063334	Pf3D7_13_v3	2063134	2063334	2063212	2063321	for	Papua New Guinea	46	4	3	0.336484
42381	Pf3D7_13_v3-2063134-2063334	Pf3D7_13_v3	2063134	2063334	2063212	2063321	for	Central Africa	254	9	3	0.540612
42382	Pf3D7_13_v3-2063134-2063334	Pf3D7_13_v3	2063134	2063334	2063212	2063321	for	South East Asia - West	629	6	1	0.500931
42383	Pf3D7_13_v3-2063134-2063334	Pf3D7_13_v3	2063134	2063334	2063212	2063321	for	West Africa	967	21	2	0.480396
42384	Pf3D7_13_v3-2063134-2063334	Pf3D7_13_v3	2063134	2063334	2063212	2063321	for	East Africa	143	5	3	0.477318
42385	Pf3D7_13_v3-2063134-2063334	Pf3D7_13_v3	2063134	2063334	2063212	2063321	for	South East Asia - East	1073	5	2	0.518976
42386	Pf3D7_13_v3-2076639-2076839	Pf3D7_13_v3	2076639	2076839	2076784	2076800	for	Central West Africa	139	3	1	0.499238
42387	Pf3D7_13_v3-2076639-2076839	Pf3D7_13_v3	2076639	2076839	2076784	2076800	for	East Africa	132	3	1	0.482473
42388	Pf3D7_13_v3-2076639-2076839	Pf3D7_13_v3	2076639	2076839	2076784	2076800	for	Papua New Guinea	45	2	0	0.197531
42389	Pf3D7_13_v3-2076639-2076839	Pf3D7_13_v3	2076639	2076839	2076784	2076800	for	South East Asia - East	1097	2	0	0.0286935
42390	Pf3D7_13_v3-2076639-2076839	Pf3D7_13_v3	2076639	2076839	2076784	2076800	for	South Asia	63	2	0	0.42344
42391	Pf3D7_13_v3-2076639-2076839	Pf3D7_13_v3	2076639	2076839	2076784	2076800	for	South America	82	3	1	0.330458
42392	Pf3D7_13_v3-2076639-2076839	Pf3D7_13_v3	2076639	2076839	2076784	2076800	for	South East Africa	261	6	0	0.507608
42393	Pf3D7_13_v3-2076639-2076839	Pf3D7_13_v3	2076639	2076839	2076784	2076800	for	West Africa	934	11	1	0.520294
42394	Pf3D7_13_v3-2076639-2076839	Pf3D7_13_v3	2076639	2076839	2076784	2076800	for	South East Asia - West	591	2	0	0.151142
42395	Pf3D7_13_v3-2076639-2076839	Pf3D7_13_v3	2076639	2076839	2076784	2076800	for	Central Africa	257	4	1	0.512773
42396	Pf3D7_13_v3-2078402-2078602	Pf3D7_13_v3	2078402	2078602	2078452	2078543	for	Papua New Guinea	47	2	1	0.449072
42397	Pf3D7_13_v3-2078402-2078602	Pf3D7_13_v3	2078402	2078602	2078452	2078543	for	Central West Africa	139	7	6	0.419652
42398	Pf3D7_13_v3-2078402-2078602	Pf3D7_13_v3	2078402	2078602	2078452	2078543	for	Central Africa	272	13	5	0.420038
42399	Pf3D7_13_v3-2078402-2078602	Pf3D7_13_v3	2078402	2078602	2078452	2078543	for	South East Asia - West	655	10	2	0.502638
42400	Pf3D7_13_v3-2078402-2078602	Pf3D7_13_v3	2078402	2078602	2078452	2078543	for	South Asia	67	3	2	0.356481
42401	Pf3D7_13_v3-2078402-2078602	Pf3D7_13_v3	2078402	2078602	2078452	2078543	for	South America	84	3	2	0.196429
42402	Pf3D7_13_v3-2078402-2078602	Pf3D7_13_v3	2078402	2078602	2078452	2078543	for	South East Africa	261	14	6	0.41692
42403	Pf3D7_13_v3-2078402-2078602	Pf3D7_13_v3	2078402	2078602	2078452	2078543	for	West Africa	1018	27	1	0.369004
42404	Pf3D7_13_v3-2078402-2078602	Pf3D7_13_v3	2078402	2078602	2078452	2078543	for	East Africa	142	10	8	0.348541
42405	Pf3D7_13_v3-2078402-2078602	Pf3D7_13_v3	2078402	2078602	2078452	2078543	for	South East Asia - East	1111	6	1	0.432621
42406	Pf3D7_13_v3-2078502-2078702	Pf3D7_13_v3	2078502	2078702	2078542	2078543	for	Central West Africa	139	4	5	0.0691112
42407	Pf3D7_13_v3-2078502-2078702	Pf3D7_13_v3	2078502	2078702	2078542	2078543	for	Papua New Guinea	47	1	0	0
42408	Pf3D7_13_v3-2078502-2078702	Pf3D7_13_v3	2078502	2078702	2078542	2078543	for	Central Africa	276	4	2	0.0622957
42409	Pf3D7_13_v3-2078502-2078702	Pf3D7_13_v3	2078502	2078702	2078542	2078543	for	South East Asia - West	654	10	0	0.0386062
42410	Pf3D7_13_v3-2078502-2078702	Pf3D7_13_v3	2078502	2078702	2078542	2078543	for	South Asia	66	2	1	0.0298439
42411	Pf3D7_13_v3-2078502-2078702	Pf3D7_13_v3	2078502	2078702	2078542	2078543	for	South America	84	2	1	0.132653
42412	Pf3D7_13_v3-2078502-2078702	Pf3D7_13_v3	2078502	2078702	2078542	2078543	for	South East Africa	263	10	1	0.0793018
42413	Pf3D7_13_v3-2078502-2078702	Pf3D7_13_v3	2078502	2078702	2078542	2078543	for	West Africa	1028	21	3	0.0919486
42414	Pf3D7_13_v3-2078502-2078702	Pf3D7_13_v3	2078502	2078702	2078542	2078543	for	East Africa	146	8	7	0.104049
42415	Pf3D7_13_v3-2078502-2078702	Pf3D7_13_v3	2078502	2078702	2078542	2078543	for	South East Asia - East	1117	4	0	0.0142234
42416	Pf3D7_13_v3-2078602-2078802	Pf3D7_13_v3	2078602	2078802	2078625	2078704	for	Central West Africa	139	4	4	0.0695918
42417	Pf3D7_13_v3-2078602-2078802	Pf3D7_13_v3	2078602	2078802	2078625	2078704	for	Papua New Guinea	47	1	0	0
42418	Pf3D7_13_v3-2078602-2078802	Pf3D7_13_v3	2078602	2078802	2078625	2078704	for	Central Africa	272	2	0	0.00732591
42419	Pf3D7_13_v3-2078602-2078802	Pf3D7_13_v3	2078602	2078802	2078625	2078704	for	South East Asia - West	646	8	1	0.353706
42420	Pf3D7_13_v3-2078602-2078802	Pf3D7_13_v3	2078602	2078802	2078625	2078704	for	South Asia	64	3	2	0.362529
42421	Pf3D7_13_v3-2078602-2078802	Pf3D7_13_v3	2078602	2078802	2078625	2078704	for	South America	84	1	0	0
42422	Pf3D7_13_v3-2078602-2078802	Pf3D7_13_v3	2078602	2078802	2078625	2078704	for	South East Africa	264	6	1	0.0443266
42423	Pf3D7_13_v3-2078602-2078802	Pf3D7_13_v3	2078602	2078802	2078625	2078704	for	West Africa	1023	19	2	0.0729489
42424	Pf3D7_13_v3-2078602-2078802	Pf3D7_13_v3	2078602	2078802	2078625	2078704	for	East Africa	145	3	2	0.0273008
42425	Pf3D7_13_v3-2078602-2078802	Pf3D7_13_v3	2078602	2078802	2078625	2078704	for	South East Asia - East	1099	4	1	0.455514
42426	Pf3D7_13_v3-2087668-2087868	Pf3D7_13_v3	2087668	2087868	2087677	2087739	for	Central West Africa	139	2	1	0.316828
42427	Pf3D7_13_v3-2087668-2087868	Pf3D7_13_v3	2087668	2087868	2087677	2087739	for	Papua New Guinea	48	3	2	0.457465
42428	Pf3D7_13_v3-2087668-2087868	Pf3D7_13_v3	2087668	2087868	2087677	2087739	for	Central Africa	276	3	1	0.350401
42429	Pf3D7_13_v3-2087668-2087868	Pf3D7_13_v3	2087668	2087868	2087677	2087739	for	South East Asia - West	638	3	1	0.45291
42430	Pf3D7_13_v3-2087668-2087868	Pf3D7_13_v3	2087668	2087868	2087677	2087739	for	South Asia	67	3	2	0.355104
42431	Pf3D7_13_v3-2087668-2087868	Pf3D7_13_v3	2087668	2087868	2087677	2087739	for	South America	83	1	0	0
42432	Pf3D7_13_v3-2087668-2087868	Pf3D7_13_v3	2087668	2087868	2087677	2087739	for	South East Africa	261	6	2	0.401612
42433	Pf3D7_13_v3-2087668-2087868	Pf3D7_13_v3	2087668	2087868	2087677	2087739	for	West Africa	1022	9	2	0.379611
42434	Pf3D7_13_v3-2087668-2087868	Pf3D7_13_v3	2087668	2087868	2087677	2087739	for	East Africa	147	3	2	0.308062
42435	Pf3D7_13_v3-2087668-2087868	Pf3D7_13_v3	2087668	2087868	2087677	2087739	for	South East Asia - East	1114	2	1	0.497958
42436	Pf3D7_13_v3-2099830-2100030	Pf3D7_13_v3	2099830	2100030	2099979	2099984	for	Papua New Guinea	40	3	2	0.14125
42437	Pf3D7_13_v3-2099830-2100030	Pf3D7_13_v3	2099830	2100030	2099979	2099984	for	South Asia	51	4	3	0.110947
42438	Pf3D7_13_v3-2099830-2100030	Pf3D7_13_v3	2099830	2100030	2099979	2099984	for	South East Africa	258	8	2	0.0884412
42439	Pf3D7_13_v3-2099830-2100030	Pf3D7_13_v3	2099830	2100030	2099979	2099984	for	South America	78	1	0	0
42440	Pf3D7_13_v3-2099830-2100030	Pf3D7_13_v3	2099830	2100030	2099979	2099984	for	Central Africa	235	4	0	0.0249982
42441	Pf3D7_13_v3-2099830-2100030	Pf3D7_13_v3	2099830	2100030	2099979	2099984	for	South East Asia - West	496	4	2	0.205721
42442	Pf3D7_13_v3-2099830-2100030	Pf3D7_13_v3	2099830	2100030	2099979	2099984	for	East Africa	126	6	5	0.0917602
42443	Pf3D7_13_v3-2099830-2100030	Pf3D7_13_v3	2099830	2100030	2099979	2099984	for	South East Asia - East	1029	5	2	0.298537
42444	Pf3D7_13_v3-2099830-2100030	Pf3D7_13_v3	2099830	2100030	2099979	2099984	for	West Africa	845	27	3	0.120954
42445	Pf3D7_13_v3-2099830-2100030	Pf3D7_13_v3	2099830	2100030	2099979	2099984	for	Central West Africa	137	3	2	0.0288774
42446	Pf3D7_13_v3-2100330-2100530	Pf3D7_13_v3	2100330	2100530	2100407	2100417	for	Central West Africa	137	9	9	0.226202
42447	Pf3D7_13_v3-2100330-2100530	Pf3D7_13_v3	2100330	2100530	2100407	2100417	for	East Africa	125	4	6	0.253954
42448	Pf3D7_13_v3-2100330-2100530	Pf3D7_13_v3	2100330	2100530	2100407	2100417	for	Papua New Guinea	43	1	0	0
42449	Pf3D7_13_v3-2100330-2100530	Pf3D7_13_v3	2100330	2100530	2100407	2100417	for	West Africa	887	18	1	0.19855
42450	Pf3D7_13_v3-2100330-2100530	Pf3D7_13_v3	2100330	2100530	2100407	2100417	for	Central Africa	249	14	5	0.292646
42451	Pf3D7_13_v3-2100330-2100530	Pf3D7_13_v3	2100330	2100530	2100407	2100417	for	South East Asia - West	576	3	1	0.0474275
42452	Pf3D7_13_v3-2100330-2100530	Pf3D7_13_v3	2100330	2100530	2100407	2100417	for	South Asia	54	3	1	0.20096
42453	Pf3D7_13_v3-2100330-2100530	Pf3D7_13_v3	2100330	2100530	2100407	2100417	for	South America	78	2	0	0.204142
42454	Pf3D7_13_v3-2100330-2100530	Pf3D7_13_v3	2100330	2100530	2100407	2100417	for	South East Africa	260	12	5	0.307557
42455	Pf3D7_13_v3-2100330-2100530	Pf3D7_13_v3	2100330	2100530	2100407	2100417	for	South East Asia - East	1014	2	0	0.00980368
42456	Pf3D7_13_v3-2104051-2104251	Pf3D7_13_v3	2104051	2104251	2104069	2104131	for	Central West Africa	138	11	9	0.527367
42457	Pf3D7_13_v3-2104051-2104251	Pf3D7_13_v3	2104051	2104251	2104069	2104131	for	East Africa	135	6	5	0.470044
42458	Pf3D7_13_v3-2104051-2104251	Pf3D7_13_v3	2104051	2104251	2104069	2104131	for	Papua New Guinea	43	4	2	0.579753
42459	Pf3D7_13_v3-2104051-2104251	Pf3D7_13_v3	2104051	2104251	2104069	2104131	for	West Africa	898	22	4	0.497568
42460	Pf3D7_13_v3-2104051-2104251	Pf3D7_13_v3	2104051	2104251	2104069	2104131	for	South Asia	63	3	2	0.510381
42461	Pf3D7_13_v3-2104051-2104251	Pf3D7_13_v3	2104051	2104251	2104069	2104131	for	South East Africa	261	9	2	0.48391
42462	Pf3D7_13_v3-2104051-2104251	Pf3D7_13_v3	2104051	2104251	2104069	2104131	for	South America	82	2	1	0.298929
42463	Pf3D7_13_v3-2104051-2104251	Pf3D7_13_v3	2104051	2104251	2104069	2104131	for	South East Asia - East	1081	5	2	0.333765
42464	Pf3D7_13_v3-2104051-2104251	Pf3D7_13_v3	2104051	2104251	2104069	2104131	for	South East Asia - West	546	4	2	0.500737
42465	Pf3D7_13_v3-2104051-2104251	Pf3D7_13_v3	2104051	2104251	2104069	2104131	for	Central Africa	253	9	3	0.466876
42466	Pf3D7_13_v3-2107143-2107343	Pf3D7_13_v3	2107143	2107343	2107204	2107337	for	Papua New Guinea	46	2	1	0.0416478
42467	Pf3D7_13_v3-2107143-2107343	Pf3D7_13_v3	2107143	2107343	2107204	2107337	for	Central West Africa	139	4	3	0.055247
42468	Pf3D7_13_v3-2107143-2107343	Pf3D7_13_v3	2107143	2107343	2107204	2107337	for	Central Africa	277	7	0	0.0423214
42469	Pf3D7_13_v3-2107143-2107343	Pf3D7_13_v3	2107143	2107343	2107204	2107337	for	South East Asia - West	650	5	1	0.0362203
42470	Pf3D7_13_v3-2107143-2107343	Pf3D7_13_v3	2107143	2107343	2107204	2107337	for	South Asia	65	2	1	0.0298439
42471	Pf3D7_13_v3-2107143-2107343	Pf3D7_13_v3	2107143	2107343	2107204	2107337	for	South America	84	1	0	0
42472	Pf3D7_13_v3-2107143-2107343	Pf3D7_13_v3	2107143	2107343	2107204	2107337	for	South East Africa	263	5	2	0.0442986
42473	Pf3D7_13_v3-2107143-2107343	Pf3D7_13_v3	2107143	2107343	2107204	2107337	for	West Africa	1018	22	1	0.0894485
42474	Pf3D7_13_v3-2107143-2107343	Pf3D7_13_v3	2107143	2107343	2107204	2107337	for	East Africa	141	5	4	0.0683652
42475	Pf3D7_13_v3-2107143-2107343	Pf3D7_13_v3	2107143	2107343	2107204	2107337	for	South East Asia - East	1113	3	1	0.017775
42476	Pf3D7_13_v3-2115120-2115320	Pf3D7_13_v3	2115120	2115320	2115138	2115211	for	Central West Africa	139	5	4	0.536217
42477	Pf3D7_13_v3-2115120-2115320	Pf3D7_13_v3	2115120	2115320	2115138	2115211	for	Papua New Guinea	49	2	1	0.47674
42478	Pf3D7_13_v3-2115120-2115320	Pf3D7_13_v3	2115120	2115320	2115138	2115211	for	Central Africa	278	8	5	0.560803
42479	Pf3D7_13_v3-2115120-2115320	Pf3D7_13_v3	2115120	2115320	2115138	2115211	for	South East Asia - West	653	5	2	0.203987
42480	Pf3D7_13_v3-2115120-2115320	Pf3D7_13_v3	2115120	2115320	2115138	2115211	for	South Asia	69	3	2	0.502044
42481	Pf3D7_13_v3-2115120-2115320	Pf3D7_13_v3	2115120	2115320	2115138	2115211	for	South America	84	1	0	0
42482	Pf3D7_13_v3-2115120-2115320	Pf3D7_13_v3	2115120	2115320	2115138	2115211	for	South East Africa	262	6	4	0.443058
42483	Pf3D7_13_v3-2115120-2115320	Pf3D7_13_v3	2115120	2115320	2115138	2115211	for	West Africa	1025	9	2	0.562963
42484	Pf3D7_13_v3-2115120-2115320	Pf3D7_13_v3	2115120	2115320	2115138	2115211	for	East Africa	149	9	8	0.562792
42485	Pf3D7_13_v3-2115120-2115320	Pf3D7_13_v3	2115120	2115320	2115138	2115211	for	South East Asia - East	1115	3	2	0.156326
42486	Pf3D7_13_v3-2115220-2115420	Pf3D7_13_v3	2115220	2115420	2115324	2115344	for	Central West Africa	139	5	4	0.317676
42487	Pf3D7_13_v3-2115220-2115420	Pf3D7_13_v3	2115220	2115420	2115324	2115344	for	Papua New Guinea	49	2	1	0.183257
42488	Pf3D7_13_v3-2115220-2115420	Pf3D7_13_v3	2115220	2115420	2115324	2115344	for	South East Asia - East	1118	3	2	0.199941
42489	Pf3D7_13_v3-2115220-2115420	Pf3D7_13_v3	2115220	2115420	2115324	2115344	for	East Africa	147	4	3	0.0786158
42490	Pf3D7_13_v3-2115220-2115420	Pf3D7_13_v3	2115220	2115420	2115324	2115344	for	West Africa	1033	10	2	0.325264
42491	Pf3D7_13_v3-2115220-2115420	Pf3D7_13_v3	2115220	2115420	2115324	2115344	for	South Asia	67	2	1	0.290657
42492	Pf3D7_13_v3-2115220-2115420	Pf3D7_13_v3	2115220	2115420	2115324	2115344	for	South America	84	1	1	0
42493	Pf3D7_13_v3-2115220-2115420	Pf3D7_13_v3	2115220	2115420	2115324	2115344	for	South East Africa	264	4	2	0.136037
42494	Pf3D7_13_v3-2115220-2115420	Pf3D7_13_v3	2115220	2115420	2115324	2115344	for	Central Africa	279	6	3	0.0947235
42495	Pf3D7_13_v3-2115220-2115420	Pf3D7_13_v3	2115220	2115420	2115324	2115344	for	South East Asia - West	657	3	1	0.175726
42496	Pf3D7_13_v3-2115320-2115520	Pf3D7_13_v3	2115320	2115520	2115324	2115502	for	Central West Africa	138	7	6	0.457324
42497	Pf3D7_13_v3-2115320-2115520	Pf3D7_13_v3	2115320	2115520	2115324	2115502	for	Papua New Guinea	49	2	1	0.183257
42498	Pf3D7_13_v3-2115320-2115520	Pf3D7_13_v3	2115320	2115520	2115324	2115502	for	Central Africa	281	13	8	0.2513
42499	Pf3D7_13_v3-2115320-2115520	Pf3D7_13_v3	2115320	2115520	2115324	2115502	for	South East Asia - West	652	8	3	0.22647
42500	Pf3D7_13_v3-2115320-2115520	Pf3D7_13_v3	2115320	2115520	2115324	2115502	for	South Asia	65	3	2	0.550305
42501	Pf3D7_13_v3-2115320-2115520	Pf3D7_13_v3	2115320	2115520	2115324	2115502	for	South America	84	1	1	0
42502	Pf3D7_13_v3-2115320-2115520	Pf3D7_13_v3	2115320	2115520	2115324	2115502	for	South East Africa	264	4	3	0.346412
42503	Pf3D7_13_v3-2115320-2115520	Pf3D7_13_v3	2115320	2115520	2115324	2115502	for	West Africa	1012	13	3	0.455622
42504	Pf3D7_13_v3-2115320-2115520	Pf3D7_13_v3	2115320	2115520	2115324	2115502	for	East Africa	148	7	6	0.383626
42505	Pf3D7_13_v3-2115320-2115520	Pf3D7_13_v3	2115320	2115520	2115324	2115502	for	South East Asia - East	1114	6	3	0.254272
42506	Pf3D7_13_v3-2118458-2118658	Pf3D7_13_v3	2118458	2118658	2118461	2118478	for	Papua New Guinea	48	1	1	0
42507	Pf3D7_13_v3-2118458-2118658	Pf3D7_13_v3	2118458	2118658	2118461	2118478	for	Central West Africa	139	7	6	0.170766
42508	Pf3D7_13_v3-2118458-2118658	Pf3D7_13_v3	2118458	2118658	2118461	2118478	for	Central Africa	272	7	5	0.250239
42509	Pf3D7_13_v3-2118458-2118658	Pf3D7_13_v3	2118458	2118658	2118461	2118478	for	South East Asia - West	655	11	2	0.041537
42510	Pf3D7_13_v3-2118458-2118658	Pf3D7_13_v3	2118458	2118658	2118461	2118478	for	South Asia	66	2	1	0.0867769
42511	Pf3D7_13_v3-2118458-2118658	Pf3D7_13_v3	2118458	2118658	2118461	2118478	for	South America	84	1	1	0
42512	Pf3D7_13_v3-2118458-2118658	Pf3D7_13_v3	2118458	2118658	2118461	2118478	for	South East Africa	260	6	3	0.265305
42513	Pf3D7_13_v3-2118458-2118658	Pf3D7_13_v3	2118458	2118658	2118461	2118478	for	West Africa	1015	11	2	0.19621
42514	Pf3D7_13_v3-2118458-2118658	Pf3D7_13_v3	2118458	2118658	2118461	2118478	for	East Africa	148	6	5	0.195983
42515	Pf3D7_13_v3-2118458-2118658	Pf3D7_13_v3	2118458	2118658	2118461	2118478	for	South East Asia - East	1120	4	2	0.0229612
42516	Pf3D7_13_v3-2120376-2120576	Pf3D7_13_v3	2120376	2120576	2120482	2120510	for	Central West Africa	139	6	5	0.200694
42517	Pf3D7_13_v3-2120376-2120576	Pf3D7_13_v3	2120376	2120576	2120482	2120510	for	Papua New Guinea	50	2	1	0.176855
42518	Pf3D7_13_v3-2120376-2120576	Pf3D7_13_v3	2120376	2120576	2120482	2120510	for	Central Africa	265	8	3	0.198256
42519	Pf3D7_13_v3-2120376-2120576	Pf3D7_13_v3	2120376	2120576	2120482	2120510	for	South East Asia - West	641	9	1	0.263659
42520	Pf3D7_13_v3-2120376-2120576	Pf3D7_13_v3	2120376	2120576	2120482	2120510	for	South Asia	66	3	2	0.134286
42521	Pf3D7_13_v3-2120376-2120576	Pf3D7_13_v3	2120376	2120576	2120482	2120510	for	South America	82	2	1	0.342653
42522	Pf3D7_13_v3-2120376-2120576	Pf3D7_13_v3	2120376	2120576	2120482	2120510	for	South East Africa	260	7	1	0.079834
42523	Pf3D7_13_v3-2120376-2120576	Pf3D7_13_v3	2120376	2120576	2120482	2120510	for	West Africa	1025	20	2	0.172531
42524	Pf3D7_13_v3-2120376-2120576	Pf3D7_13_v3	2120376	2120576	2120482	2120510	for	East Africa	148	3	2	0.187468
42525	Pf3D7_13_v3-2120376-2120576	Pf3D7_13_v3	2120376	2120576	2120482	2120510	for	South East Asia - East	1096	6	1	0.162435
42526	Pf3D7_13_v3-2124518-2124718	Pf3D7_13_v3	2124518	2124718	2124642	2124676	for	Papua New Guinea	52	2	2	0.173817
42527	Pf3D7_13_v3-2124518-2124718	Pf3D7_13_v3	2124518	2124718	2124642	2124676	for	Central West Africa	139	6	5	0.675626
42528	Pf3D7_13_v3-2124518-2124718	Pf3D7_13_v3	2124518	2124718	2124642	2124676	for	Central Africa	282	7	3	0.288305
42529	Pf3D7_13_v3-2124518-2124718	Pf3D7_13_v3	2124518	2124718	2124642	2124676	for	South East Asia - West	655	8	2	0.44069
42530	Pf3D7_13_v3-2124518-2124718	Pf3D7_13_v3	2124518	2124718	2124642	2124676	for	South Asia	67	5	4	0.300337
42531	Pf3D7_13_v3-2124518-2124718	Pf3D7_13_v3	2124518	2124718	2124642	2124676	for	South America	81	2	2	0.45237
42532	Pf3D7_13_v3-2124518-2124718	Pf3D7_13_v3	2124518	2124718	2124642	2124676	for	South East Africa	261	4	2	0.218335
42533	Pf3D7_13_v3-2124518-2124718	Pf3D7_13_v3	2124518	2124718	2124642	2124676	for	West Africa	1031	8	2	0.590438
42534	Pf3D7_13_v3-2124518-2124718	Pf3D7_13_v3	2124518	2124718	2124642	2124676	for	East Africa	144	6	5	0.302969
42535	Pf3D7_13_v3-2124518-2124718	Pf3D7_13_v3	2124518	2124718	2124642	2124676	for	South East Asia - East	1119	2	2	0.449406
42536	Pf3D7_13_v3-2124718-2124918	Pf3D7_13_v3	2124718	2124918	2124824	2124847	for	Central West Africa	138	5	4	0.534155
42537	Pf3D7_13_v3-2124718-2124918	Pf3D7_13_v3	2124718	2124918	2124824	2124847	for	East Africa	148	4	3	0.376805
42538	Pf3D7_13_v3-2124718-2124918	Pf3D7_13_v3	2124718	2124918	2124824	2124847	for	Central Africa	276	5	3	0.26397
42539	Pf3D7_13_v3-2124718-2124918	Pf3D7_13_v3	2124718	2124918	2124824	2124847	for	South East Asia - West	649	10	2	0.226171
42540	Pf3D7_13_v3-2124718-2124918	Pf3D7_13_v3	2124718	2124918	2124824	2124847	for	South Asia	61	4	3	0.367676
42541	Pf3D7_13_v3-2124718-2124918	Pf3D7_13_v3	2124718	2124918	2124824	2124847	for	South America	80	1	1	0
42542	Pf3D7_13_v3-2124718-2124918	Pf3D7_13_v3	2124718	2124918	2124824	2124847	for	South East Africa	256	6	2	0.270549
42543	Pf3D7_13_v3-2124718-2124918	Pf3D7_13_v3	2124718	2124918	2124824	2124847	for	West Africa	1006	10	1	0.352198
42544	Pf3D7_13_v3-2124718-2124918	Pf3D7_13_v3	2124718	2124918	2124824	2124847	for	Papua New Guinea	51	3	3	0.210059
42545	Pf3D7_13_v3-2124718-2124918	Pf3D7_13_v3	2124718	2124918	2124824	2124847	for	South East Asia - East	1078	3	2	0.0930934
42546	Pf3D7_13_v3-2135802-2136002	Pf3D7_13_v3	2135802	2136002	2135859	2135860	for	Central West Africa	139	4	3	0.0807292
42547	Pf3D7_13_v3-2135802-2136002	Pf3D7_13_v3	2135802	2136002	2135859	2135860	for	Papua New Guinea	48	2	1	0.0399833
42548	Pf3D7_13_v3-2135802-2136002	Pf3D7_13_v3	2135802	2136002	2135859	2135860	for	Central Africa	281	5	2	0.0553884
42549	Pf3D7_13_v3-2135802-2136002	Pf3D7_13_v3	2135802	2136002	2135859	2135860	for	South East Asia - West	649	5	1	0.275203
42550	Pf3D7_13_v3-2135802-2136002	Pf3D7_13_v3	2135802	2136002	2135859	2135860	for	South Asia	66	2	1	0.416584
42551	Pf3D7_13_v3-2135802-2136002	Pf3D7_13_v3	2135802	2136002	2135859	2135860	for	South America	83	1	0	0
42552	Pf3D7_13_v3-2135802-2136002	Pf3D7_13_v3	2135802	2136002	2135859	2135860	for	South East Africa	261	5	1	0.0657324
42553	Pf3D7_13_v3-2135802-2136002	Pf3D7_13_v3	2135802	2136002	2135859	2135860	for	West Africa	1026	18	1	0.0566661
42554	Pf3D7_13_v3-2135802-2136002	Pf3D7_13_v3	2135802	2136002	2135859	2135860	for	East Africa	148	4	3	0.0523556
42555	Pf3D7_13_v3-2135802-2136002	Pf3D7_13_v3	2135802	2136002	2135859	2135860	for	South East Asia - East	1104	3	1	0.416201
42556	Pf3D7_13_v3-2160521-2160721	Pf3D7_13_v3	2160521	2160721	2160569	2160576	for	Central West Africa	139	3	2	0.0284664
42557	Pf3D7_13_v3-2160521-2160721	Pf3D7_13_v3	2160521	2160721	2160569	2160576	for	East Africa	143	7	6	0.080761
42558	Pf3D7_13_v3-2160521-2160721	Pf3D7_13_v3	2160521	2160721	2160569	2160576	for	South America	80	3	2	0.180155
42559	Pf3D7_13_v3-2160521-2160721	Pf3D7_13_v3	2160521	2160721	2160569	2160576	for	South East Africa	263	6	2	0.085532
42560	Pf3D7_13_v3-2160521-2160721	Pf3D7_13_v3	2160521	2160721	2160569	2160576	for	South Asia	63	5	4	0.238185
42561	Pf3D7_13_v3-2160521-2160721	Pf3D7_13_v3	2160521	2160721	2160569	2160576	for	Central Africa	281	9	3	0.099928
42562	Pf3D7_13_v3-2160521-2160721	Pf3D7_13_v3	2160521	2160721	2160569	2160576	for	South East Asia - West	648	11	2	0.127365
42563	Pf3D7_13_v3-2160521-2160721	Pf3D7_13_v3	2160521	2160721	2160569	2160576	for	West Africa	988	15	2	0.0718587
42564	Pf3D7_13_v3-2160521-2160721	Pf3D7_13_v3	2160521	2160721	2160569	2160576	for	Papua New Guinea	45	1	0	0
42565	Pf3D7_13_v3-2160521-2160721	Pf3D7_13_v3	2160521	2160721	2160569	2160576	for	South East Asia - East	1098	3	1	0.147372
42566	Pf3D7_13_v3-2162539-2162739	Pf3D7_13_v3	2162539	2162739	2162613	2162673	for	Central West Africa	139	4	3	0.0416584
42567	Pf3D7_13_v3-2162539-2162739	Pf3D7_13_v3	2162539	2162739	2162613	2162673	for	East Africa	142	5	4	0.054966
42568	Pf3D7_13_v3-2162539-2162739	Pf3D7_13_v3	2162539	2162739	2162613	2162673	for	Central Africa	270	9	3	0.0850777
42569	Pf3D7_13_v3-2162539-2162739	Pf3D7_13_v3	2162539	2162739	2162613	2162673	for	South East Asia - West	637	7	1	0.244057
42570	Pf3D7_13_v3-2162539-2162739	Pf3D7_13_v3	2162539	2162739	2162613	2162673	for	South America	84	1	0	0
42571	Pf3D7_13_v3-2162539-2162739	Pf3D7_13_v3	2162539	2162739	2162613	2162673	for	South East Africa	261	7	1	0.0518119
42572	Pf3D7_13_v3-2162539-2162739	Pf3D7_13_v3	2162539	2162739	2162613	2162673	for	South Asia	64	6	5	0.197888
42573	Pf3D7_13_v3-2162539-2162739	Pf3D7_13_v3	2162539	2162739	2162613	2162673	for	West Africa	1014	13	1	0.0386928
42574	Pf3D7_13_v3-2162539-2162739	Pf3D7_13_v3	2162539	2162739	2162613	2162673	for	Papua New Guinea	46	2	1	0.0425331
42575	Pf3D7_13_v3-2162539-2162739	Pf3D7_13_v3	2162539	2162739	2162613	2162673	for	South East Asia - East	1095	3	1	0.171314
42576	Pf3D7_13_v3-2162639-2162839	Pf3D7_13_v3	2162639	2162839	2162672	2162826	for	Central West Africa	139	6	5	0.0689347
42577	Pf3D7_13_v3-2162639-2162839	Pf3D7_13_v3	2162639	2162839	2162672	2162826	for	Papua New Guinea	44	2	2	0.0867769
42578	Pf3D7_13_v3-2162639-2162839	Pf3D7_13_v3	2162639	2162839	2162672	2162826	for	East Africa	141	9	8	0.146804
42579	Pf3D7_13_v3-2162639-2162839	Pf3D7_13_v3	2162639	2162839	2162672	2162826	for	South Asia	60	6	6	0.49707
42580	Pf3D7_13_v3-2162639-2162839	Pf3D7_13_v3	2162639	2162839	2162672	2162826	for	South America	83	1	0	0
42581	Pf3D7_13_v3-2162639-2162839	Pf3D7_13_v3	2162639	2162839	2162672	2162826	for	South East Africa	261	8	2	0.0800568
42582	Pf3D7_13_v3-2162639-2162839	Pf3D7_13_v3	2162639	2162839	2162672	2162826	for	West Africa	992	21	2	0.0780774
42583	Pf3D7_13_v3-2162639-2162839	Pf3D7_13_v3	2162639	2162839	2162672	2162826	for	Central Africa	261	7	3	0.0737629
42584	Pf3D7_13_v3-2162639-2162839	Pf3D7_13_v3	2162639	2162839	2162672	2162826	for	South East Asia - West	616	10	2	0.269228
42585	Pf3D7_13_v3-2162639-2162839	Pf3D7_13_v3	2162639	2162839	2162672	2162826	for	South East Asia - East	1068	2	2	0.155628
42586	Pf3D7_13_v3-2179490-2179690	Pf3D7_13_v3	2179490	2179690	2179511	2179517	for	Central West Africa	139	4	3	0.506365
42587	Pf3D7_13_v3-2179490-2179690	Pf3D7_13_v3	2179490	2179690	2179511	2179517	for	Papua New Guinea	47	3	2	0.290799
42588	Pf3D7_13_v3-2179490-2179690	Pf3D7_13_v3	2179490	2179690	2179511	2179517	for	Central Africa	272	4	2	0.412079
42589	Pf3D7_13_v3-2179490-2179690	Pf3D7_13_v3	2179490	2179690	2179511	2179517	for	South East Asia - West	655	8	1	0.506563
42590	Pf3D7_13_v3-2179490-2179690	Pf3D7_13_v3	2179490	2179690	2179511	2179517	for	South Asia	68	3	2	0.39162
42591	Pf3D7_13_v3-2179490-2179690	Pf3D7_13_v3	2179490	2179690	2179511	2179517	for	South America	84	1	0	0
42592	Pf3D7_13_v3-2179490-2179690	Pf3D7_13_v3	2179490	2179690	2179511	2179517	for	South East Africa	263	3	2	0.481983
42593	Pf3D7_13_v3-2179490-2179690	Pf3D7_13_v3	2179490	2179690	2179511	2179517	for	West Africa	1013	5	2	0.472541
42594	Pf3D7_13_v3-2179490-2179690	Pf3D7_13_v3	2179490	2179690	2179511	2179517	for	East Africa	144	3	2	0.473984
42595	Pf3D7_13_v3-2179490-2179690	Pf3D7_13_v3	2179490	2179690	2179511	2179517	for	South East Asia - East	1116	3	1	0.484944
42596	Pf3D7_13_v3-2182435-2182635	Pf3D7_13_v3	2182435	2182635	2182490	2182517	for	Central West Africa	139	5	4	0.215467
42597	Pf3D7_13_v3-2182435-2182635	Pf3D7_13_v3	2182435	2182635	2182490	2182517	for	Papua New Guinea	47	1	0	0
42598	Pf3D7_13_v3-2182435-2182635	Pf3D7_13_v3	2182435	2182635	2182490	2182517	for	Central Africa	275	5	3	0.175883
42599	Pf3D7_13_v3-2182435-2182635	Pf3D7_13_v3	2182435	2182635	2182490	2182517	for	South East Asia - West	650	5	1	0.0650853
42600	Pf3D7_13_v3-2182435-2182635	Pf3D7_13_v3	2182435	2182635	2182490	2182517	for	South Asia	66	3	2	0.0876951
42601	Pf3D7_13_v3-2182435-2182635	Pf3D7_13_v3	2182435	2182635	2182490	2182517	for	South America	84	1	0	0
42602	Pf3D7_13_v3-2182435-2182635	Pf3D7_13_v3	2182435	2182635	2182490	2182517	for	South East Africa	263	6	3	0.163279
42603	Pf3D7_13_v3-2182435-2182635	Pf3D7_13_v3	2182435	2182635	2182490	2182517	for	West Africa	1020	30	1	0.221166
42604	Pf3D7_13_v3-2182435-2182635	Pf3D7_13_v3	2182435	2182635	2182490	2182517	for	East Africa	145	5	4	0.115761
42605	Pf3D7_13_v3-2182435-2182635	Pf3D7_13_v3	2182435	2182635	2182490	2182517	for	South East Asia - East	1111	2	1	0.0437992
42606	Pf3D7_13_v3-2184133-2184333	Pf3D7_13_v3	2184133	2184333	2184145	2184244	for	Central West Africa	139	6	5	0.316809
42607	Pf3D7_13_v3-2184133-2184333	Pf3D7_13_v3	2184133	2184333	2184145	2184244	for	Papua New Guinea	47	1	1	0
42608	Pf3D7_13_v3-2184133-2184333	Pf3D7_13_v3	2184133	2184333	2184145	2184244	for	Central Africa	270	7	3	0.215929
42609	Pf3D7_13_v3-2184133-2184333	Pf3D7_13_v3	2184133	2184333	2184145	2184244	for	South East Asia - West	634	3	2	0.161848
42610	Pf3D7_13_v3-2184133-2184333	Pf3D7_13_v3	2184133	2184333	2184145	2184244	for	South Asia	65	2	2	0.0579194
42611	Pf3D7_13_v3-2184133-2184333	Pf3D7_13_v3	2184133	2184333	2184145	2184244	for	South America	84	1	1	0
42612	Pf3D7_13_v3-2184133-2184333	Pf3D7_13_v3	2184133	2184333	2184145	2184244	for	South East Africa	263	10	6	0.396854
42613	Pf3D7_13_v3-2184133-2184333	Pf3D7_13_v3	2184133	2184333	2184145	2184244	for	West Africa	1026	14	2	0.261846
42614	Pf3D7_13_v3-2184133-2184333	Pf3D7_13_v3	2184133	2184333	2184145	2184244	for	East Africa	147	5	4	0.227622
42615	Pf3D7_13_v3-2184133-2184333	Pf3D7_13_v3	2184133	2184333	2184145	2184244	for	South East Asia - East	1113	3	2	0.0706586
42616	Pf3D7_13_v3-2184233-2184433	Pf3D7_13_v3	2184233	2184433	2184240	2184369	for	Central West Africa	138	7	6	0.315171
42617	Pf3D7_13_v3-2184233-2184433	Pf3D7_13_v3	2184233	2184433	2184240	2184369	for	Papua New Guinea	47	1	1	0
42618	Pf3D7_13_v3-2184233-2184433	Pf3D7_13_v3	2184233	2184433	2184240	2184369	for	Central Africa	276	7	3	0.198486
42619	Pf3D7_13_v3-2184233-2184433	Pf3D7_13_v3	2184233	2184433	2184240	2184369	for	South East Asia - West	641	3	2	0.0661895
42620	Pf3D7_13_v3-2184233-2184433	Pf3D7_13_v3	2184233	2184433	2184240	2184369	for	South Asia	66	2	2	0.0298439
42621	Pf3D7_13_v3-2184233-2184433	Pf3D7_13_v3	2184233	2184433	2184240	2184369	for	South America	84	2	2	0.293367
42622	Pf3D7_13_v3-2184233-2184433	Pf3D7_13_v3	2184233	2184433	2184240	2184369	for	South East Africa	262	9	5	0.354849
42623	Pf3D7_13_v3-2184233-2184433	Pf3D7_13_v3	2184233	2184433	2184240	2184369	for	West Africa	1023	16	2	0.260425
42624	Pf3D7_13_v3-2184233-2184433	Pf3D7_13_v3	2184233	2184433	2184240	2184369	for	East Africa	148	5	5	0.224956
42625	Pf3D7_13_v3-2184233-2184433	Pf3D7_13_v3	2184233	2184433	2184240	2184369	for	South East Asia - East	1114	2	2	0.178723
42626	Pf3D7_13_v3-2203117-2203317	Pf3D7_13_v3	2203117	2203317	2203232	2203308	for	Central West Africa	138	5	4	0.546741
42627	Pf3D7_13_v3-2203117-2203317	Pf3D7_13_v3	2203117	2203317	2203232	2203308	for	East Africa	144	5	4	0.425727
42628	Pf3D7_13_v3-2203117-2203317	Pf3D7_13_v3	2203117	2203317	2203232	2203308	for	Central Africa	277	9	7	0.53948
42629	Pf3D7_13_v3-2203117-2203317	Pf3D7_13_v3	2203117	2203317	2203232	2203308	for	South East Asia - West	645	4	2	0.19029
42630	Pf3D7_13_v3-2203117-2203317	Pf3D7_13_v3	2203117	2203317	2203232	2203308	for	South Asia	67	3	2	0.28417
42631	Pf3D7_13_v3-2203117-2203317	Pf3D7_13_v3	2203117	2203317	2203232	2203308	for	South America	84	2	1	0.386621
42632	Pf3D7_13_v3-2203117-2203317	Pf3D7_13_v3	2203117	2203317	2203232	2203308	for	South East Africa	258	7	2	0.466297
42633	Pf3D7_13_v3-2203117-2203317	Pf3D7_13_v3	2203117	2203317	2203232	2203308	for	West Africa	1005	17	3	0.418697
42634	Pf3D7_13_v3-2203117-2203317	Pf3D7_13_v3	2203117	2203317	2203232	2203308	for	Papua New Guinea	47	1	0	0
42635	Pf3D7_13_v3-2203117-2203317	Pf3D7_13_v3	2203117	2203317	2203232	2203308	for	South East Asia - East	1101	5	3	0.306879
42636	Pf3D7_13_v3-2203772-2203972	Pf3D7_13_v3	2203772	2203972	2203796	2203836	for	Central West Africa	139	5	3	0.0557316
42637	Pf3D7_13_v3-2203772-2203972	Pf3D7_13_v3	2203772	2203972	2203796	2203836	for	Papua New Guinea	47	2	1	0.0416478
42638	Pf3D7_13_v3-2203772-2203972	Pf3D7_13_v3	2203772	2203972	2203796	2203836	for	Central Africa	268	10	0	0.0647265
42639	Pf3D7_13_v3-2203772-2203972	Pf3D7_13_v3	2203772	2203972	2203796	2203836	for	South East Asia - West	642	4	1	0.220366
42640	Pf3D7_13_v3-2203772-2203972	Pf3D7_13_v3	2203772	2203972	2203796	2203836	for	South Asia	68	4	3	0.185714
42641	Pf3D7_13_v3-2203772-2203972	Pf3D7_13_v3	2203772	2203972	2203796	2203836	for	South America	83	1	0	0
42642	Pf3D7_13_v3-2203772-2203972	Pf3D7_13_v3	2203772	2203972	2203796	2203836	for	South East Africa	263	4	1	0.0297643
42643	Pf3D7_13_v3-2203772-2203972	Pf3D7_13_v3	2203772	2203972	2203796	2203836	for	West Africa	1011	20	0	0.0388101
42644	Pf3D7_13_v3-2203772-2203972	Pf3D7_13_v3	2203772	2203972	2203796	2203836	for	East Africa	145	9	8	0.129839
42645	Pf3D7_13_v3-2203772-2203972	Pf3D7_13_v3	2203772	2203972	2203796	2203836	for	South East Asia - East	1111	5	2	0.391841
42646	Pf3D7_13_v3-2216455-2216655	Pf3D7_13_v3	2216455	2216655	2216524	2216525	for	Papua New Guinea	50	1	0	0
42647	Pf3D7_13_v3-2216455-2216655	Pf3D7_13_v3	2216455	2216655	2216524	2216525	for	Central West Africa	139	1	0	0
42648	Pf3D7_13_v3-2216455-2216655	Pf3D7_13_v3	2216455	2216655	2216524	2216525	for	Central Africa	277	6	2	0.0490622
42649	Pf3D7_13_v3-2216455-2216655	Pf3D7_13_v3	2216455	2216655	2216524	2216525	for	South East Asia - West	660	6	0	0.0208501
42650	Pf3D7_13_v3-2216455-2216655	Pf3D7_13_v3	2216455	2216655	2216524	2216525	for	West Africa	1036	27	0	0.0813498
42651	Pf3D7_13_v3-2216455-2216655	Pf3D7_13_v3	2216455	2216655	2216524	2216525	for	South Asia	68	3	2	0.0567108
42652	Pf3D7_13_v3-2216455-2216655	Pf3D7_13_v3	2216455	2216655	2216524	2216525	for	South America	83	2	1	0.389607
42653	Pf3D7_13_v3-2216455-2216655	Pf3D7_13_v3	2216455	2216655	2216524	2216525	for	South East Africa	261	6	2	0.0799176
42654	Pf3D7_13_v3-2216455-2216655	Pf3D7_13_v3	2216455	2216655	2216524	2216525	for	East Africa	148	4	3	0.0523556
42655	Pf3D7_13_v3-2216455-2216655	Pf3D7_13_v3	2216455	2216655	2216524	2216525	for	South East Asia - East	1112	4	1	0.0387581
42656	Pf3D7_13_v3-2219555-2219755	Pf3D7_13_v3	2219555	2219755	2219601	2219604	for	Central West Africa	139	7	7	0.302352
42657	Pf3D7_13_v3-2219555-2219755	Pf3D7_13_v3	2219555	2219755	2219601	2219604	for	Papua New Guinea	48	2	1	0.0407986
42658	Pf3D7_13_v3-2219555-2219755	Pf3D7_13_v3	2219555	2219755	2219601	2219604	for	Central Africa	278	13	4	0.197416
42659	Pf3D7_13_v3-2219555-2219755	Pf3D7_13_v3	2219555	2219755	2219601	2219604	for	South East Asia - West	654	7	1	0.0472565
42660	Pf3D7_13_v3-2219555-2219755	Pf3D7_13_v3	2219555	2219755	2219601	2219604	for	West Africa	1030	24	2	0.233692
42661	Pf3D7_13_v3-2219555-2219755	Pf3D7_13_v3	2219555	2219755	2219601	2219604	for	South Asia	66	2	1	0.0298439
42662	Pf3D7_13_v3-2219555-2219755	Pf3D7_13_v3	2219555	2219755	2219601	2219604	for	South America	83	1	0	0
42663	Pf3D7_13_v3-2219555-2219755	Pf3D7_13_v3	2219555	2219755	2219601	2219604	for	South East Africa	262	4	3	0.161836
42664	Pf3D7_13_v3-2219555-2219755	Pf3D7_13_v3	2219555	2219755	2219601	2219604	for	East Africa	149	5	4	0.113942
42665	Pf3D7_13_v3-2219555-2219755	Pf3D7_13_v3	2219555	2219755	2219601	2219604	for	South East Asia - East	1120	3	0	0.0106365
42666	Pf3D7_13_v3-2219955-2220155	Pf3D7_13_v3	2219955	2220155	2219970	2220030	for	Central West Africa	139	4	4	0.153594
42667	Pf3D7_13_v3-2219955-2220155	Pf3D7_13_v3	2219955	2220155	2219970	2220030	for	Papua New Guinea	47	2	2	0.119511
42668	Pf3D7_13_v3-2219955-2220155	Pf3D7_13_v3	2219955	2220155	2219970	2220030	for	Central Africa	270	4	2	0.140676
42669	Pf3D7_13_v3-2219955-2220155	Pf3D7_13_v3	2219955	2220155	2219970	2220030	for	South East Asia - West	645	9	4	0.355372
42670	Pf3D7_13_v3-2219955-2220155	Pf3D7_13_v3	2219955	2220155	2219970	2220030	for	South Asia	68	5	5	0.228395
42671	Pf3D7_13_v3-2219955-2220155	Pf3D7_13_v3	2219955	2220155	2219970	2220030	for	South America	83	1	2	0
42672	Pf3D7_13_v3-2219955-2220155	Pf3D7_13_v3	2219955	2220155	2219970	2220030	for	South East Africa	264	7	3	0.264246
42673	Pf3D7_13_v3-2219955-2220155	Pf3D7_13_v3	2219955	2220155	2219970	2220030	for	West Africa	1026	24	3	0.189947
42674	Pf3D7_13_v3-2219955-2220155	Pf3D7_13_v3	2219955	2220155	2219970	2220030	for	East Africa	143	4	4	0.204946
42675	Pf3D7_13_v3-2219955-2220155	Pf3D7_13_v3	2219955	2220155	2219970	2220030	for	South East Asia - East	1110	5	5	0.65241
42676	Pf3D7_13_v3-2222569-2222769	Pf3D7_13_v3	2222569	2222769	2222611	2222674	for	Central West Africa	138	6	5	0.40038
42677	Pf3D7_13_v3-2222569-2222769	Pf3D7_13_v3	2222569	2222769	2222611	2222674	for	Papua New Guinea	46	1	0	0
42678	Pf3D7_13_v3-2222569-2222769	Pf3D7_13_v3	2222569	2222769	2222611	2222674	for	Central Africa	267	9	1	0.410286
42679	Pf3D7_13_v3-2222569-2222769	Pf3D7_13_v3	2222569	2222769	2222611	2222674	for	South East Asia - West	646	8	2	0.271919
42680	Pf3D7_13_v3-2222569-2222769	Pf3D7_13_v3	2222569	2222769	2222611	2222674	for	South Asia	67	6	5	0.51458
42681	Pf3D7_13_v3-2222569-2222769	Pf3D7_13_v3	2222569	2222769	2222611	2222674	for	South America	83	1	0	0
42682	Pf3D7_13_v3-2222569-2222769	Pf3D7_13_v3	2222569	2222769	2222611	2222674	for	South East Africa	262	8	1	0.349399
42683	Pf3D7_13_v3-2222569-2222769	Pf3D7_13_v3	2222569	2222769	2222611	2222674	for	West Africa	998	24	3	0.412425
42684	Pf3D7_13_v3-2222569-2222769	Pf3D7_13_v3	2222569	2222769	2222611	2222674	for	East Africa	144	6	5	0.410323
42685	Pf3D7_13_v3-2222569-2222769	Pf3D7_13_v3	2222569	2222769	2222611	2222674	for	South East Asia - East	1109	6	3	0.498152
42686	Pf3D7_13_v3-2222669-2222869	Pf3D7_13_v3	2222669	2222869	2222673	2222869	for	Central West Africa	138	5	4	0.122529
42687	Pf3D7_13_v3-2222669-2222869	Pf3D7_13_v3	2222669	2222869	2222673	2222869	for	East Africa	142	4	3	0.0686372
42688	Pf3D7_13_v3-2222669-2222869	Pf3D7_13_v3	2222669	2222869	2222673	2222869	for	Central Africa	267	6	0	0.0368957
42689	Pf3D7_13_v3-2222669-2222869	Pf3D7_13_v3	2222669	2222869	2222673	2222869	for	South East Asia - West	635	4	2	0.214222
42690	Pf3D7_13_v3-2222669-2222869	Pf3D7_13_v3	2222669	2222869	2222673	2222869	for	South Asia	64	4	3	0.246556
42691	Pf3D7_13_v3-2222669-2222869	Pf3D7_13_v3	2222669	2222869	2222673	2222869	for	South America	84	2	1	0.152778
42692	Pf3D7_13_v3-2222669-2222869	Pf3D7_13_v3	2222669	2222869	2222673	2222869	for	South East Africa	262	6	1	0.0443266
42693	Pf3D7_13_v3-2222669-2222869	Pf3D7_13_v3	2222669	2222869	2222673	2222869	for	West Africa	999	26	2	0.0968876
42694	Pf3D7_13_v3-2222669-2222869	Pf3D7_13_v3	2222669	2222869	2222673	2222869	for	Papua New Guinea	45	2	1	0.0434568
42695	Pf3D7_13_v3-2222669-2222869	Pf3D7_13_v3	2222669	2222869	2222673	2222869	for	South East Asia - East	1106	4	1	0.437026
42696	Pf3D7_13_v3-2225090-2225290	Pf3D7_13_v3	2225090	2225290	2225179	2225180	for	Central West Africa	139	5	4	0.0933175
42697	Pf3D7_13_v3-2225090-2225290	Pf3D7_13_v3	2225090	2225290	2225179	2225180	for	Papua New Guinea	50	2	1	0.0384468
42698	Pf3D7_13_v3-2225090-2225290	Pf3D7_13_v3	2225090	2225290	2225179	2225180	for	West Africa	1035	12	1	0.0467452
42699	Pf3D7_13_v3-2225090-2225290	Pf3D7_13_v3	2225090	2225290	2225179	2225180	for	South Asia	70	3	2	0.282229
42700	Pf3D7_13_v3-2225090-2225290	Pf3D7_13_v3	2225090	2225290	2225179	2225180	for	South America	84	1	0	0
42701	Pf3D7_13_v3-2225090-2225290	Pf3D7_13_v3	2225090	2225290	2225179	2225180	for	South East Africa	262	4	1	0.0445141
42702	Pf3D7_13_v3-2225090-2225290	Pf3D7_13_v3	2225090	2225290	2225179	2225180	for	South East Asia - East	1122	3	1	0.0634478
42703	Pf3D7_13_v3-2225090-2225290	Pf3D7_13_v3	2225090	2225290	2225179	2225180	for	East Africa	150	4	3	0.0389543
42704	Pf3D7_13_v3-2225090-2225290	Pf3D7_13_v3	2225090	2225290	2225179	2225180	for	Central Africa	277	5	2	0.0558757
42705	Pf3D7_13_v3-2225090-2225290	Pf3D7_13_v3	2225090	2225290	2225179	2225180	for	South East Asia - West	656	6	2	0.250297
42706	Pf3D7_13_v3-2250579-2250779	Pf3D7_13_v3	2250579	2250779	2250735	2250736	for	Central West Africa	137	6	4	0.528441
42707	Pf3D7_13_v3-2250579-2250779	Pf3D7_13_v3	2250579	2250779	2250735	2250736	for	East Africa	140	6	4	0.513915
42708	Pf3D7_13_v3-2250579-2250779	Pf3D7_13_v3	2250579	2250779	2250735	2250736	for	Papua New Guinea	44	3	2	0.27376
42709	Pf3D7_13_v3-2250579-2250779	Pf3D7_13_v3	2250579	2250779	2250735	2250736	for	Central Africa	255	9	1	0.530369
42710	Pf3D7_13_v3-2250579-2250779	Pf3D7_13_v3	2250579	2250779	2250735	2250736	for	South East Asia - West	596	4	1	0.500245
42711	Pf3D7_13_v3-2250579-2250779	Pf3D7_13_v3	2250579	2250779	2250735	2250736	for	South East Asia - East	1095	3	1	0.501776
42712	Pf3D7_13_v3-2250579-2250779	Pf3D7_13_v3	2250579	2250779	2250735	2250736	for	West Africa	951	28	2	0.537865
42713	Pf3D7_13_v3-2250579-2250779	Pf3D7_13_v3	2250579	2250779	2250735	2250736	for	South Asia	65	4	3	0.471451
42714	Pf3D7_13_v3-2250579-2250779	Pf3D7_13_v3	2250579	2250779	2250735	2250736	for	South America	82	2	1	0.492564
42715	Pf3D7_13_v3-2250579-2250779	Pf3D7_13_v3	2250579	2250779	2250735	2250736	for	South East Africa	261	15	5	0.547232
42716	Pf3D7_13_v3-2259867-2260067	Pf3D7_13_v3	2259867	2260067	2259901	2259902	for	Central West Africa	139	6	5	0.0823249
42717	Pf3D7_13_v3-2259867-2260067	Pf3D7_13_v3	2259867	2260067	2259901	2259902	for	Papua New Guinea	50	1	0	0
42718	Pf3D7_13_v3-2259867-2260067	Pf3D7_13_v3	2259867	2260067	2259901	2259902	for	West Africa	1041	22	0	0.0668237
42719	Pf3D7_13_v3-2259867-2260067	Pf3D7_13_v3	2259867	2260067	2259901	2259902	for	South Asia	65	4	3	0.206705
42720	Pf3D7_13_v3-2259867-2260067	Pf3D7_13_v3	2259867	2260067	2259901	2259902	for	South America	84	1	0	0
42721	Pf3D7_13_v3-2259867-2260067	Pf3D7_13_v3	2259867	2260067	2259901	2259902	for	South East Africa	262	7	4	0.10727
42722	Pf3D7_13_v3-2259867-2260067	Pf3D7_13_v3	2259867	2260067	2259901	2259902	for	South East Asia - East	1118	3	1	0.393985
42723	Pf3D7_13_v3-2259867-2260067	Pf3D7_13_v3	2259867	2260067	2259901	2259902	for	East Africa	148	6	5	0.103111
42724	Pf3D7_13_v3-2259867-2260067	Pf3D7_13_v3	2259867	2260067	2259901	2259902	for	Central Africa	279	7	1	0.0489161
42725	Pf3D7_13_v3-2259867-2260067	Pf3D7_13_v3	2259867	2260067	2259901	2259902	for	South East Asia - West	653	5	2	0.231723
42726	Pf3D7_13_v3-2260678-2260878	Pf3D7_13_v3	2260678	2260878	2260771	2260861	for	Central West Africa	139	6	5	0.290105
42727	Pf3D7_13_v3-2260678-2260878	Pf3D7_13_v3	2260678	2260878	2260771	2260861	for	Papua New Guinea	47	1	0	0
42728	Pf3D7_13_v3-2260678-2260878	Pf3D7_13_v3	2260678	2260878	2260771	2260861	for	West Africa	1033	19	4	0.331427
42729	Pf3D7_13_v3-2260678-2260878	Pf3D7_13_v3	2260678	2260878	2260771	2260861	for	South Asia	66	3	2	0.158776
42730	Pf3D7_13_v3-2260678-2260878	Pf3D7_13_v3	2260678	2260878	2260771	2260861	for	South America	84	3	2	0.577948
42731	Pf3D7_13_v3-2260678-2260878	Pf3D7_13_v3	2260678	2260878	2260771	2260861	for	South East Africa	258	9	5	0.450306
42732	Pf3D7_13_v3-2260678-2260878	Pf3D7_13_v3	2260678	2260878	2260771	2260861	for	Central Africa	275	9	4	0.365139
42733	Pf3D7_13_v3-2260678-2260878	Pf3D7_13_v3	2260678	2260878	2260771	2260861	for	South East Asia - West	649	3	1	0.0481515
42734	Pf3D7_13_v3-2260678-2260878	Pf3D7_13_v3	2260678	2260878	2260771	2260861	for	East Africa	148	9	6	0.385234
42735	Pf3D7_13_v3-2260678-2260878	Pf3D7_13_v3	2260678	2260878	2260771	2260861	for	South East Asia - East	1116	5	1	0.0403443
42736	Pf3D7_13_v3-2261178-2261378	Pf3D7_13_v3	2261178	2261378	2261279	2261336	for	Central West Africa	139	7	7	0.23071
42737	Pf3D7_13_v3-2261178-2261378	Pf3D7_13_v3	2261178	2261378	2261279	2261336	for	Papua New Guinea	50	2	1	0.32
42738	Pf3D7_13_v3-2261178-2261378	Pf3D7_13_v3	2261178	2261378	2261279	2261336	for	West Africa	1035	30	6	0.287297
42739	Pf3D7_13_v3-2261178-2261378	Pf3D7_13_v3	2261178	2261378	2261279	2261336	for	South Asia	64	6	6	0.47385
42740	Pf3D7_13_v3-2261178-2261378	Pf3D7_13_v3	2261178	2261378	2261279	2261336	for	South America	84	2	1	0.293367
42741	Pf3D7_13_v3-2261178-2261378	Pf3D7_13_v3	2261178	2261378	2261279	2261336	for	South East Africa	261	9	6	0.269333
42742	Pf3D7_13_v3-2261178-2261378	Pf3D7_13_v3	2261178	2261378	2261279	2261336	for	Central Africa	274	11	6	0.252272
42743	Pf3D7_13_v3-2261178-2261378	Pf3D7_13_v3	2261178	2261378	2261279	2261336	for	South East Asia - West	655	6	2	0.0534769
42744	Pf3D7_13_v3-2261178-2261378	Pf3D7_13_v3	2261178	2261378	2261279	2261336	for	East Africa	149	6	6	0.307899
42745	Pf3D7_13_v3-2261178-2261378	Pf3D7_13_v3	2261178	2261378	2261279	2261336	for	South East Asia - East	1112	4	0	0.00538115
42746	Pf3D7_13_v3-2261278-2261478	Pf3D7_13_v3	2261278	2261478	2261279	2261402	for	Central West Africa	138	8	8	0.277971
42747	Pf3D7_13_v3-2261278-2261478	Pf3D7_13_v3	2261278	2261478	2261279	2261402	for	Papua New Guinea	49	2	1	0.324865
42748	Pf3D7_13_v3-2261278-2261478	Pf3D7_13_v3	2261278	2261478	2261279	2261402	for	Central Africa	276	9	5	0.240059
42749	Pf3D7_13_v3-2261278-2261478	Pf3D7_13_v3	2261278	2261478	2261279	2261402	for	South East Asia - West	656	5	3	0.10495
42750	Pf3D7_13_v3-2261278-2261478	Pf3D7_13_v3	2261278	2261478	2261279	2261402	for	West Africa	1035	27	7	0.307768
42751	Pf3D7_13_v3-2261278-2261478	Pf3D7_13_v3	2261278	2261478	2261279	2261402	for	South Asia	64	6	6	0.469388
42752	Pf3D7_13_v3-2261278-2261478	Pf3D7_13_v3	2261278	2261478	2261279	2261402	for	South America	84	2	1	0.293367
42753	Pf3D7_13_v3-2261278-2261478	Pf3D7_13_v3	2261278	2261478	2261279	2261402	for	South East Africa	262	9	6	0.26398
42754	Pf3D7_13_v3-2261278-2261478	Pf3D7_13_v3	2261278	2261478	2261279	2261402	for	East Africa	149	6	6	0.311575
42755	Pf3D7_13_v3-2261278-2261478	Pf3D7_13_v3	2261278	2261478	2261279	2261402	for	South East Asia - East	1115	2	1	0.0401929
42756	Pf3D7_13_v3-2277641-2277841	Pf3D7_13_v3	2277641	2277841	2277729	2277730	for	Central West Africa	139	3	2	0.028067
42757	Pf3D7_13_v3-2277641-2277841	Pf3D7_13_v3	2277641	2277841	2277729	2277730	for	Papua New Guinea	48	2	1	0.183257
42758	Pf3D7_13_v3-2277641-2277841	Pf3D7_13_v3	2277641	2277841	2277729	2277730	for	Central Africa	280	11	3	0.0886107
42759	Pf3D7_13_v3-2277641-2277841	Pf3D7_13_v3	2277641	2277841	2277729	2277730	for	South East Asia - West	630	5	1	0.500379
42760	Pf3D7_13_v3-2277641-2277841	Pf3D7_13_v3	2277641	2277841	2277729	2277730	for	South Asia	67	3	2	0.512731
42761	Pf3D7_13_v3-2277641-2277841	Pf3D7_13_v3	2277641	2277841	2277729	2277730	for	South America	84	1	0	0
42762	Pf3D7_13_v3-2277641-2277841	Pf3D7_13_v3	2277641	2277841	2277729	2277730	for	South East Africa	263	8	2	0.0800568
42763	Pf3D7_13_v3-2277641-2277841	Pf3D7_13_v3	2277641	2277841	2277729	2277730	for	West Africa	1035	24	2	0.0850551
42764	Pf3D7_13_v3-2277641-2277841	Pf3D7_13_v3	2277641	2277841	2277729	2277730	for	East Africa	149	4	3	0.0397279
42765	Pf3D7_13_v3-2277641-2277841	Pf3D7_13_v3	2277641	2277841	2277729	2277730	for	South East Asia - East	1114	3	1	0.371899
42766	Pf3D7_13_v3-2298781-2298981	Pf3D7_13_v3	2298781	2298981	2298861	2298974	for	Central West Africa	137	6	5	0.660692
42767	Pf3D7_13_v3-2298781-2298981	Pf3D7_13_v3	2298781	2298981	2298861	2298974	for	East Africa	143	11	8	0.709319
42768	Pf3D7_13_v3-2298781-2298981	Pf3D7_13_v3	2298781	2298981	2298861	2298974	for	South America	83	4	3	0.487734
42769	Pf3D7_13_v3-2298781-2298981	Pf3D7_13_v3	2298781	2298981	2298861	2298974	for	South East Africa	253	14	5	0.711653
42770	Pf3D7_13_v3-2298781-2298981	Pf3D7_13_v3	2298781	2298981	2298861	2298974	for	South Asia	68	9	6	0.664317
42771	Pf3D7_13_v3-2298781-2298981	Pf3D7_13_v3	2298781	2298981	2298861	2298974	for	Central Africa	268	16	6	0.676118
42772	Pf3D7_13_v3-2298781-2298981	Pf3D7_13_v3	2298781	2298981	2298861	2298974	for	South East Asia - West	617	10	6	0.803834
42773	Pf3D7_13_v3-2298781-2298981	Pf3D7_13_v3	2298781	2298981	2298861	2298974	for	Papua New Guinea	45	5	3	0.768431
42774	Pf3D7_13_v3-2298781-2298981	Pf3D7_13_v3	2298781	2298981	2298861	2298974	for	South East Asia - East	1070	11	5	0.741928
42775	Pf3D7_13_v3-2298781-2298981	Pf3D7_13_v3	2298781	2298981	2298861	2298974	for	West Africa	981	30	4	0.685863
42776	Pf3D7_13_v3-2300799-2300999	Pf3D7_13_v3	2300799	2300999	2300841	2300842	for	Central West Africa	138	5	4	0.368343
42777	Pf3D7_13_v3-2300799-2300999	Pf3D7_13_v3	2300799	2300999	2300841	2300842	for	East Africa	143	6	5	0.291724
42778	Pf3D7_13_v3-2300799-2300999	Pf3D7_13_v3	2300799	2300999	2300841	2300842	for	Central Africa	271	4	2	0.276389
42779	Pf3D7_13_v3-2300799-2300999	Pf3D7_13_v3	2300799	2300999	2300841	2300842	for	South East Asia - West	635	4	1	0.0187344
42780	Pf3D7_13_v3-2300799-2300999	Pf3D7_13_v3	2300799	2300999	2300841	2300842	for	South Asia	64	2	1	0.112274
42781	Pf3D7_13_v3-2300799-2300999	Pf3D7_13_v3	2300799	2300999	2300841	2300842	for	South America	84	1	0	0
42782	Pf3D7_13_v3-2300799-2300999	Pf3D7_13_v3	2300799	2300999	2300841	2300842	for	South East Africa	261	7	3	0.310977
42783	Pf3D7_13_v3-2300799-2300999	Pf3D7_13_v3	2300799	2300999	2300841	2300842	for	West Africa	1004	27	2	0.305648
42784	Pf3D7_13_v3-2300799-2300999	Pf3D7_13_v3	2300799	2300999	2300841	2300842	for	Papua New Guinea	45	1	0	0
42785	Pf3D7_13_v3-2300799-2300999	Pf3D7_13_v3	2300799	2300999	2300841	2300842	for	South East Asia - East	1104	2	0	0.00180995
42786	Pf3D7_13_v3-2309347-2309547	Pf3D7_13_v3	2309347	2309547	2309378	2309427	for	Central West Africa	137	7	6	0.504387
42787	Pf3D7_13_v3-2309347-2309547	Pf3D7_13_v3	2309347	2309547	2309378	2309427	for	East Africa	149	8	6	0.492022
42788	Pf3D7_13_v3-2309347-2309547	Pf3D7_13_v3	2309347	2309547	2309378	2309427	for	Central Africa	268	9	3	0.445356
42789	Pf3D7_13_v3-2309347-2309547	Pf3D7_13_v3	2309347	2309547	2309378	2309427	for	South East Asia - West	619	6	2	0.613267
42790	Pf3D7_13_v3-2309347-2309547	Pf3D7_13_v3	2309347	2309547	2309378	2309427	for	South Asia	63	3	2	0.512119
42791	Pf3D7_13_v3-2309347-2309547	Pf3D7_13_v3	2309347	2309547	2309378	2309427	for	South America	84	2	1	0.111961
42792	Pf3D7_13_v3-2309347-2309547	Pf3D7_13_v3	2309347	2309547	2309378	2309427	for	South East Africa	262	10	5	0.49314
42793	Pf3D7_13_v3-2309347-2309547	Pf3D7_13_v3	2309347	2309547	2309378	2309427	for	West Africa	1012	18	2	0.485828
42794	Pf3D7_13_v3-2309347-2309547	Pf3D7_13_v3	2309347	2309547	2309378	2309427	for	Papua New Guinea	48	3	2	0.27905
42795	Pf3D7_13_v3-2309347-2309547	Pf3D7_13_v3	2309347	2309547	2309378	2309427	for	South East Asia - East	1105	3	2	0.41281
42796	Pf3D7_13_v3-2311098-2311298	Pf3D7_13_v3	2311098	2311298	2311150	2311284	for	Central West Africa	139	7	5	0.145924
42797	Pf3D7_13_v3-2311098-2311298	Pf3D7_13_v3	2311098	2311298	2311150	2311284	for	East Africa	143	5	4	0.0669919
42798	Pf3D7_13_v3-2311098-2311298	Pf3D7_13_v3	2311098	2311298	2311150	2311284	for	Central Africa	273	7	0	0.0497856
42799	Pf3D7_13_v3-2311098-2311298	Pf3D7_13_v3	2311098	2311298	2311150	2311284	for	South East Asia - West	615	5	1	0.0898578
42800	Pf3D7_13_v3-2311098-2311298	Pf3D7_13_v3	2311098	2311298	2311150	2311284	for	South America	84	1	0	0
42801	Pf3D7_13_v3-2311098-2311298	Pf3D7_13_v3	2311098	2311298	2311150	2311284	for	South East Africa	262	8	1	0.106831
42802	Pf3D7_13_v3-2311098-2311298	Pf3D7_13_v3	2311098	2311298	2311150	2311284	for	South Asia	68	2	2	0.0285654
42803	Pf3D7_13_v3-2311098-2311298	Pf3D7_13_v3	2311098	2311298	2311150	2311284	for	West Africa	1010	20	0	0.114266
42804	Pf3D7_13_v3-2311098-2311298	Pf3D7_13_v3	2311098	2311298	2311150	2311284	for	Papua New Guinea	46	1	0	0
42805	Pf3D7_13_v3-2311098-2311298	Pf3D7_13_v3	2311098	2311298	2311150	2311284	for	South East Asia - East	1111	2	1	0.128365
42806	Pf3D7_13_v3-2311298-2311498	Pf3D7_13_v3	2311298	2311498	2311360	2311392	for	Central West Africa	139	11	10	0.230392
42807	Pf3D7_13_v3-2311298-2311498	Pf3D7_13_v3	2311298	2311498	2311360	2311392	for	Papua New Guinea	47	2	1	0.0814848
42808	Pf3D7_13_v3-2311298-2311498	Pf3D7_13_v3	2311298	2311498	2311360	2311392	for	Central Africa	275	12	4	0.23358
42809	Pf3D7_13_v3-2311298-2311498	Pf3D7_13_v3	2311298	2311498	2311360	2311392	for	South East Asia - West	656	5	0	0.0120936
42810	Pf3D7_13_v3-2311298-2311498	Pf3D7_13_v3	2311298	2311498	2311360	2311392	for	South Asia	66	4	3	0.165657
42811	Pf3D7_13_v3-2311298-2311498	Pf3D7_13_v3	2311298	2311498	2311360	2311392	for	South America	84	2	1	0.497449
42812	Pf3D7_13_v3-2311298-2311498	Pf3D7_13_v3	2311298	2311498	2311360	2311392	for	South East Africa	261	12	4	0.287843
42813	Pf3D7_13_v3-2311298-2311498	Pf3D7_13_v3	2311298	2311498	2311360	2311392	for	West Africa	1027	36	2	0.274031
42814	Pf3D7_13_v3-2311298-2311498	Pf3D7_13_v3	2311298	2311498	2311360	2311392	for	East Africa	141	6	5	0.258875
42815	Pf3D7_13_v3-2311298-2311498	Pf3D7_13_v3	2311298	2311498	2311360	2311392	for	South East Asia - East	1108	3	2	0.0267051
42816	Pf3D7_13_v3-2337810-2338010	Pf3D7_13_v3	2337810	2338010	2337831	2337973	for	Central West Africa	139	6	5	0.0956159
42817	Pf3D7_13_v3-2337810-2338010	Pf3D7_13_v3	2337810	2338010	2337831	2337973	for	East Africa	140	7	6	0.14478
42818	Pf3D7_13_v3-2337810-2338010	Pf3D7_13_v3	2337810	2338010	2337831	2337973	for	Central Africa	276	6	3	0.056148
42819	Pf3D7_13_v3-2337810-2338010	Pf3D7_13_v3	2337810	2338010	2337831	2337973	for	South East Asia - West	621	4	0	0.00958457
42820	Pf3D7_13_v3-2337810-2338010	Pf3D7_13_v3	2337810	2338010	2337831	2337973	for	West Africa	1012	22	3	0.0885043
42821	Pf3D7_13_v3-2337810-2338010	Pf3D7_13_v3	2337810	2338010	2337831	2337973	for	South America	84	1	0	0
42822	Pf3D7_13_v3-2337810-2338010	Pf3D7_13_v3	2337810	2338010	2337831	2337973	for	South East Africa	263	7	3	0.149844
42823	Pf3D7_13_v3-2337810-2338010	Pf3D7_13_v3	2337810	2338010	2337831	2337973	for	South Asia	69	1	0	0
42824	Pf3D7_13_v3-2337810-2338010	Pf3D7_13_v3	2337810	2338010	2337831	2337973	for	Papua New Guinea	46	2	1	0.0425331
42825	Pf3D7_13_v3-2337810-2338010	Pf3D7_13_v3	2337810	2338010	2337831	2337973	for	South East Asia - East	1101	4	2	0.0749438
42826	Pf3D7_13_v3-2339783-2339983	Pf3D7_13_v3	2339783	2339983	2339822	2339887	for	Papua New Guinea	48	1	0	0
42827	Pf3D7_13_v3-2339783-2339983	Pf3D7_13_v3	2339783	2339983	2339822	2339887	for	Central West Africa	139	3	2	0.0284664
42828	Pf3D7_13_v3-2339783-2339983	Pf3D7_13_v3	2339783	2339983	2339822	2339887	for	Central Africa	271	6	2	0.0709818
42829	Pf3D7_13_v3-2339783-2339983	Pf3D7_13_v3	2339783	2339983	2339822	2339887	for	South East Asia - West	640	5	1	0.021542
42830	Pf3D7_13_v3-2339783-2339983	Pf3D7_13_v3	2339783	2339983	2339822	2339887	for	South Asia	66	3	2	0.113611
42831	Pf3D7_13_v3-2339783-2339983	Pf3D7_13_v3	2339783	2339983	2339822	2339887	for	South America	83	2	1	0.0238061
42832	Pf3D7_13_v3-2339783-2339983	Pf3D7_13_v3	2339783	2339983	2339822	2339887	for	South East Africa	264	7	4	0.0724554
42833	Pf3D7_13_v3-2339783-2339983	Pf3D7_13_v3	2339783	2339983	2339822	2339887	for	West Africa	1026	23	5	0.126562
42834	Pf3D7_13_v3-2339783-2339983	Pf3D7_13_v3	2339783	2339983	2339822	2339887	for	East Africa	141	5	4	0.0941358
42835	Pf3D7_13_v3-2339783-2339983	Pf3D7_13_v3	2339783	2339983	2339822	2339887	for	South East Asia - East	1113	1	0	0
42836	Pf3D7_13_v3-2342407-2342607	Pf3D7_13_v3	2342407	2342607	2342443	2342584	for	Central West Africa	133	7	6	0.57542
42837	Pf3D7_13_v3-2342407-2342607	Pf3D7_13_v3	2342407	2342607	2342443	2342584	for	Papua New Guinea	42	2	1	0.0464853
42838	Pf3D7_13_v3-2342407-2342607	Pf3D7_13_v3	2342407	2342607	2342443	2342584	for	East Africa	135	7	5	0.403149
42839	Pf3D7_13_v3-2342407-2342607	Pf3D7_13_v3	2342407	2342607	2342443	2342584	for	West Africa	892	18	4	0.576162
42840	Pf3D7_13_v3-2342407-2342607	Pf3D7_13_v3	2342407	2342607	2342443	2342584	for	South Asia	64	2	1	0.235537
42841	Pf3D7_13_v3-2342407-2342607	Pf3D7_13_v3	2342407	2342607	2342443	2342584	for	South East Africa	259	5	3	0.387708
42842	Pf3D7_13_v3-2342407-2342607	Pf3D7_13_v3	2342407	2342607	2342443	2342584	for	South America	80	2	1	0.095
42843	Pf3D7_13_v3-2342407-2342607	Pf3D7_13_v3	2342407	2342607	2342443	2342584	for	South East Asia - East	1065	2	1	0.0457624
42844	Pf3D7_13_v3-2342407-2342607	Pf3D7_13_v3	2342407	2342607	2342443	2342584	for	South East Asia - West	573	2	1	0.188797
42845	Pf3D7_13_v3-2342407-2342607	Pf3D7_13_v3	2342407	2342607	2342443	2342584	for	Central Africa	245	10	4	0.42721
42846	Pf3D7_13_v3-2342507-2342707	Pf3D7_13_v3	2342507	2342707	2342534	2342706	for	Central West Africa	136	14	10	0.743871
42847	Pf3D7_13_v3-2342507-2342707	Pf3D7_13_v3	2342507	2342707	2342534	2342706	for	Papua New Guinea	41	1	0	0
42848	Pf3D7_13_v3-2342507-2342707	Pf3D7_13_v3	2342507	2342707	2342534	2342706	for	West Africa	790	22	7	0.743242
42849	Pf3D7_13_v3-2342507-2342707	Pf3D7_13_v3	2342507	2342707	2342534	2342706	for	South Asia	63	6	4	0.372611
42850	Pf3D7_13_v3-2342507-2342707	Pf3D7_13_v3	2342507	2342707	2342534	2342706	for	South America	81	3	3	0.0948026
42851	Pf3D7_13_v3-2342507-2342707	Pf3D7_13_v3	2342507	2342707	2342534	2342706	for	South East Africa	261	12	6	0.561133
42852	Pf3D7_13_v3-2342507-2342707	Pf3D7_13_v3	2342507	2342707	2342534	2342706	for	Central Africa	235	14	6	0.497551
42853	Pf3D7_13_v3-2342507-2342707	Pf3D7_13_v3	2342507	2342707	2342534	2342706	for	South East Asia - West	561	8	3	0.22849
42854	Pf3D7_13_v3-2342507-2342707	Pf3D7_13_v3	2342507	2342707	2342534	2342706	for	East Africa	132	12	8	0.5163
42855	Pf3D7_13_v3-2342507-2342707	Pf3D7_13_v3	2342507	2342707	2342534	2342706	for	South East Asia - East	1046	6	2	0.135317
42856	Pf3D7_13_v3-2342707-2342907	Pf3D7_13_v3	2342707	2342907	2342731	2342841	for	Papua New Guinea	44	3	2	0.205579
42857	Pf3D7_13_v3-2342707-2342907	Pf3D7_13_v3	2342707	2342907	2342731	2342841	for	South Asia	60	4	3	0.541623
42858	Pf3D7_13_v3-2342707-2342907	Pf3D7_13_v3	2342707	2342907	2342731	2342841	for	South East Africa	233	9	2	0.633175
42859	Pf3D7_13_v3-2342707-2342907	Pf3D7_13_v3	2342707	2342907	2342731	2342841	for	South America	81	3	2	0.182594
42860	Pf3D7_13_v3-2342707-2342907	Pf3D7_13_v3	2342707	2342907	2342731	2342841	for	East Africa	126	4	2	0.652357
42861	Pf3D7_13_v3-2342707-2342907	Pf3D7_13_v3	2342707	2342907	2342731	2342841	for	South East Asia - East	1039	4	3	0.208291
42862	Pf3D7_13_v3-2342707-2342907	Pf3D7_13_v3	2342707	2342907	2342731	2342841	for	Central Africa	229	8	3	0.667291
42863	Pf3D7_13_v3-2342707-2342907	Pf3D7_13_v3	2342707	2342907	2342731	2342841	for	South East Asia - West	582	10	3	0.324079
42864	Pf3D7_13_v3-2342707-2342907	Pf3D7_13_v3	2342707	2342907	2342731	2342841	for	West Africa	767	18	3	0.737414
42865	Pf3D7_13_v3-2342707-2342907	Pf3D7_13_v3	2342707	2342907	2342731	2342841	for	Central West Africa	119	8	7	0.763237
42866	Pf3D7_13_v3-2342807-2343007	Pf3D7_13_v3	2342807	2343007	2342811	2343002	for	Central West Africa	138	4	3	0.515851
42867	Pf3D7_13_v3-2342807-2343007	Pf3D7_13_v3	2342807	2343007	2342811	2343002	for	East Africa	133	3	2	0.510127
42868	Pf3D7_13_v3-2342807-2343007	Pf3D7_13_v3	2342807	2343007	2342811	2343002	for	Papua New Guinea	44	3	2	0.0859259
42869	Pf3D7_13_v3-2342807-2343007	Pf3D7_13_v3	2342807	2343007	2342811	2343002	for	West Africa	932	14	2	0.515724
42870	Pf3D7_13_v3-2342807-2343007	Pf3D7_13_v3	2342807	2343007	2342811	2343002	for	Central Africa	252	2	1	0.460066
42871	Pf3D7_13_v3-2342807-2343007	Pf3D7_13_v3	2342807	2343007	2342811	2343002	for	South East Asia - West	589	5	4	0.586144
42872	Pf3D7_13_v3-2342807-2343007	Pf3D7_13_v3	2342807	2343007	2342811	2343002	for	South America	81	2	1	0.178022
42873	Pf3D7_13_v3-2342807-2343007	Pf3D7_13_v3	2342807	2343007	2342811	2343002	for	South Asia	61	6	5	0.404132
42874	Pf3D7_13_v3-2342807-2343007	Pf3D7_13_v3	2342807	2343007	2342811	2343002	for	South East Africa	260	5	2	0.511564
42875	Pf3D7_13_v3-2342807-2343007	Pf3D7_13_v3	2342807	2343007	2342811	2343002	for	South East Asia - East	1063	5	4	0.661074
42876	Pf3D7_13_v3-2344526-2344726	Pf3D7_13_v3	2344526	2344726	2344598	2344698	for	Papua New Guinea	47	1	1	0
42877	Pf3D7_13_v3-2344526-2344726	Pf3D7_13_v3	2344526	2344726	2344598	2344698	for	Central West Africa	138	2	2	0.0143877
42878	Pf3D7_13_v3-2344526-2344726	Pf3D7_13_v3	2344526	2344726	2344598	2344698	for	Central Africa	274	5	2	0.0358118
42879	Pf3D7_13_v3-2344526-2344726	Pf3D7_13_v3	2344526	2344726	2344598	2344698	for	South East Asia - West	625	7	1	0.0252003
42880	Pf3D7_13_v3-2344526-2344726	Pf3D7_13_v3	2344526	2344726	2344598	2344698	for	South Asia	66	2	2	0.177743
42881	Pf3D7_13_v3-2344526-2344726	Pf3D7_13_v3	2344526	2344726	2344598	2344698	for	South America	83	2	2	0.280447
42882	Pf3D7_13_v3-2344526-2344726	Pf3D7_13_v3	2344526	2344726	2344598	2344698	for	South East Africa	264	11	4	0.105732
42883	Pf3D7_13_v3-2344526-2344726	Pf3D7_13_v3	2344526	2344726	2344598	2344698	for	West Africa	1015	26	2	0.0811015
42884	Pf3D7_13_v3-2344526-2344726	Pf3D7_13_v3	2344526	2344726	2344598	2344698	for	East Africa	142	4	4	0.0544946
42885	Pf3D7_13_v3-2344526-2344726	Pf3D7_13_v3	2344526	2344726	2344598	2344698	for	South East Asia - East	1112	5	3	0.0944471
42886	Pf3D7_13_v3-2348911-2349111	Pf3D7_13_v3	2348911	2349111	2348961	2349105	for	Central West Africa	139	6	6	0.0817644
42887	Pf3D7_13_v3-2348911-2349111	Pf3D7_13_v3	2348911	2349111	2348961	2349105	for	East Africa	137	3	3	0.0288774
42888	Pf3D7_13_v3-2348911-2349111	Pf3D7_13_v3	2348911	2349111	2348961	2349105	for	South Asia	63	2	2	0.0312421
42889	Pf3D7_13_v3-2348911-2349111	Pf3D7_13_v3	2348911	2349111	2348961	2349105	for	South America	81	1	1	0
42890	Pf3D7_13_v3-2348911-2349111	Pf3D7_13_v3	2348911	2349111	2348961	2349105	for	South East Africa	263	5	2	0.0371417
42891	Pf3D7_13_v3-2348911-2349111	Pf3D7_13_v3	2348911	2349111	2348961	2349105	for	Central Africa	262	4	2	0.0302139
42892	Pf3D7_13_v3-2348911-2349111	Pf3D7_13_v3	2348911	2349111	2348961	2349105	for	South East Asia - West	601	3	1	0.0132173
42893	Pf3D7_13_v3-2348911-2349111	Pf3D7_13_v3	2348911	2349111	2348961	2349105	for	West Africa	978	24	2	0.0691325
42894	Pf3D7_13_v3-2348911-2349111	Pf3D7_13_v3	2348911	2349111	2348961	2349105	for	Papua New Guinea	44	1	1	0
42895	Pf3D7_13_v3-2348911-2349111	Pf3D7_13_v3	2348911	2349111	2348961	2349105	for	South East Asia - East	1088	3	1	0.0324589
42896	Pf3D7_13_v3-2349411-2349611	Pf3D7_13_v3	2349411	2349611	2349413	2349451	for	Central West Africa	138	7	6	0.120886
42897	Pf3D7_13_v3-2349411-2349611	Pf3D7_13_v3	2349411	2349611	2349413	2349451	for	South Asia	66	4	4	0.162571
42898	Pf3D7_13_v3-2349411-2349611	Pf3D7_13_v3	2349411	2349611	2349413	2349451	for	South America	82	1	0	0
42899	Pf3D7_13_v3-2349411-2349611	Pf3D7_13_v3	2349411	2349611	2349413	2349451	for	South East Africa	264	16	3	0.126752
42900	Pf3D7_13_v3-2349411-2349611	Pf3D7_13_v3	2349411	2349611	2349413	2349451	for	Papua New Guinea	45	1	0	0
42901	Pf3D7_13_v3-2349411-2349611	Pf3D7_13_v3	2349411	2349611	2349413	2349451	for	Central Africa	268	6	0	0.0367601
42902	Pf3D7_13_v3-2349411-2349611	Pf3D7_13_v3	2349411	2349611	2349413	2349451	for	South East Asia - West	631	7	3	0.397954
42903	Pf3D7_13_v3-2349411-2349611	Pf3D7_13_v3	2349411	2349611	2349413	2349451	for	East Africa	143	8	6	0.10473
42904	Pf3D7_13_v3-2349411-2349611	Pf3D7_13_v3	2349411	2349611	2349413	2349451	for	South East Asia - East	1093	5	3	0.238028
42905	Pf3D7_13_v3-2349411-2349611	Pf3D7_13_v3	2349411	2349611	2349413	2349451	for	West Africa	962	28	1	0.0909185
42906	Pf3D7_13_v3-2363246-2363446	Pf3D7_13_v3	2363246	2363446	2363268	2363392	for	Central West Africa	139	7	5	0.192419
42907	Pf3D7_13_v3-2363246-2363446	Pf3D7_13_v3	2363246	2363446	2363268	2363392	for	East Africa	135	5	4	0.22898
42908	Pf3D7_13_v3-2363246-2363446	Pf3D7_13_v3	2363246	2363446	2363268	2363392	for	Papua New Guinea	44	1	1	0
42909	Pf3D7_13_v3-2363246-2363446	Pf3D7_13_v3	2363246	2363446	2363268	2363392	for	Central Africa	258	6	2	0.181469
42910	Pf3D7_13_v3-2363246-2363446	Pf3D7_13_v3	2363246	2363446	2363268	2363392	for	South East Asia - West	577	1	1	0
42911	Pf3D7_13_v3-2363246-2363446	Pf3D7_13_v3	2363246	2363446	2363268	2363392	for	South Asia	59	2	2	0.0333238
42912	Pf3D7_13_v3-2363246-2363446	Pf3D7_13_v3	2363246	2363446	2363268	2363392	for	South America	81	1	1	0
42913	Pf3D7_13_v3-2363246-2363446	Pf3D7_13_v3	2363246	2363446	2363268	2363392	for	South East Africa	261	5	4	0.221846
42914	Pf3D7_13_v3-2363246-2363446	Pf3D7_13_v3	2363246	2363446	2363268	2363392	for	West Africa	940	18	2	0.131471
42915	Pf3D7_13_v3-2363246-2363446	Pf3D7_13_v3	2363246	2363446	2363268	2363392	for	South East Asia - East	1055	3	1	0.00566926
42916	Pf3D7_13_v3-2364746-2364946	Pf3D7_13_v3	2364746	2364946	2364803	2364944	for	Central West Africa	139	3	3	0.0282653
42917	Pf3D7_13_v3-2364746-2364946	Pf3D7_13_v3	2364746	2364946	2364803	2364944	for	Papua New Guinea	48	1	1	0
42918	Pf3D7_13_v3-2364746-2364946	Pf3D7_13_v3	2364746	2364946	2364803	2364944	for	Central Africa	273	7	2	0.0573552
42919	Pf3D7_13_v3-2364746-2364946	Pf3D7_13_v3	2364746	2364946	2364803	2364944	for	South East Asia - West	630	5	1	0.0125685
42920	Pf3D7_13_v3-2364746-2364946	Pf3D7_13_v3	2364746	2364946	2364803	2364944	for	South Asia	65	2	2	0.0302959
42921	Pf3D7_13_v3-2364746-2364946	Pf3D7_13_v3	2364746	2364946	2364803	2364944	for	South America	83	1	1	0
42922	Pf3D7_13_v3-2364746-2364946	Pf3D7_13_v3	2364746	2364946	2364803	2364944	for	South East Africa	264	7	4	0.148765
42923	Pf3D7_13_v3-2364746-2364946	Pf3D7_13_v3	2364746	2364946	2364803	2364944	for	West Africa	1023	18	1	0.0512301
42924	Pf3D7_13_v3-2364746-2364946	Pf3D7_13_v3	2364746	2364946	2364803	2364944	for	East Africa	145	3	3	0.10336
42925	Pf3D7_13_v3-2364746-2364946	Pf3D7_13_v3	2364746	2364946	2364803	2364944	for	South East Asia - East	1108	2	2	0.0107524
42926	Pf3D7_13_v3-2373212-2373412	Pf3D7_13_v3	2373212	2373412	2373332	2373333	for	Papua New Guinea	47	2	1	0.0798611
42927	Pf3D7_13_v3-2373212-2373412	Pf3D7_13_v3	2373212	2373412	2373332	2373333	for	Central West Africa	139	8	7	0.121277
42928	Pf3D7_13_v3-2373212-2373412	Pf3D7_13_v3	2373212	2373412	2373332	2373333	for	Central Africa	271	7	0	0.0571504
42929	Pf3D7_13_v3-2373212-2373412	Pf3D7_13_v3	2373212	2373412	2373332	2373333	for	South East Asia - West	639	3	1	0.320982
42930	Pf3D7_13_v3-2373212-2373412	Pf3D7_13_v3	2373212	2373412	2373332	2373333	for	South Asia	66	3	2	0.16
42931	Pf3D7_13_v3-2373212-2373412	Pf3D7_13_v3	2373212	2373412	2373332	2373333	for	South America	83	1	0	0
42932	Pf3D7_13_v3-2373212-2373412	Pf3D7_13_v3	2373212	2373412	2373332	2373333	for	South East Africa	264	11	4	0.114132
42933	Pf3D7_13_v3-2373212-2373412	Pf3D7_13_v3	2373212	2373412	2373332	2373333	for	West Africa	1021	28	0	0.0642659
42934	Pf3D7_13_v3-2373212-2373412	Pf3D7_13_v3	2373212	2373412	2373332	2373333	for	East Africa	141	8	7	0.119667
42935	Pf3D7_13_v3-2373212-2373412	Pf3D7_13_v3	2373212	2373412	2373332	2373333	for	South East Asia - East	1102	4	1	0.505021
42936	Pf3D7_13_v3-2373812-2374012	Pf3D7_13_v3	2373812	2374012	2373847	2373848	for	Papua New Guinea	47	2	1	0.0416478
42937	Pf3D7_13_v3-2373812-2374012	Pf3D7_13_v3	2373812	2374012	2373847	2373848	for	Central West Africa	139	6	5	0.131169
42938	Pf3D7_13_v3-2373812-2374012	Pf3D7_13_v3	2373812	2374012	2373847	2373848	for	Central Africa	277	10	3	0.0971173
42939	Pf3D7_13_v3-2373812-2374012	Pf3D7_13_v3	2373812	2374012	2373847	2373848	for	South East Asia - West	653	7	2	0.514978
42940	Pf3D7_13_v3-2373812-2374012	Pf3D7_13_v3	2373812	2374012	2373847	2373848	for	South Asia	68	3	2	0.24267
42941	Pf3D7_13_v3-2373812-2374012	Pf3D7_13_v3	2373812	2374012	2373847	2373848	for	South America	83	1	0	0
42942	Pf3D7_13_v3-2373812-2374012	Pf3D7_13_v3	2373812	2374012	2373847	2373848	for	South East Africa	263	8	4	0.125779
42943	Pf3D7_13_v3-2373812-2374012	Pf3D7_13_v3	2373812	2374012	2373847	2373848	for	West Africa	1025	31	2	0.10343
42944	Pf3D7_13_v3-2373812-2374012	Pf3D7_13_v3	2373812	2374012	2373847	2373848	for	East Africa	143	6	5	0.105836
42945	Pf3D7_13_v3-2373812-2374012	Pf3D7_13_v3	2373812	2374012	2373847	2373848	for	South East Asia - East	1101	5	2	0.507539
42946	Pf3D7_13_v3-2374812-2375012	Pf3D7_13_v3	2374812	2375012	2374839	2374945	for	Papua New Guinea	49	4	4	0.319867
42947	Pf3D7_13_v3-2374812-2375012	Pf3D7_13_v3	2374812	2375012	2374839	2374945	for	Central West Africa	134	8	7	0.446172
42948	Pf3D7_13_v3-2374812-2375012	Pf3D7_13_v3	2374812	2375012	2374839	2374945	for	Central Africa	275	9	2	0.382243
42949	Pf3D7_13_v3-2374812-2375012	Pf3D7_13_v3	2374812	2375012	2374839	2374945	for	South East Asia - West	660	9	2	0.504849
42950	Pf3D7_13_v3-2374812-2375012	Pf3D7_13_v3	2374812	2375012	2374839	2374945	for	South Asia	66	4	4	0.517361
42951	Pf3D7_13_v3-2374812-2375012	Pf3D7_13_v3	2374812	2375012	2374839	2374945	for	South America	84	3	3	0.309758
42952	Pf3D7_13_v3-2374812-2375012	Pf3D7_13_v3	2374812	2375012	2374839	2374945	for	South East Africa	260	9	2	0.324451
42953	Pf3D7_13_v3-2374812-2375012	Pf3D7_13_v3	2374812	2375012	2374839	2374945	for	West Africa	1022	36	2	0.421832
42954	Pf3D7_13_v3-2374812-2375012	Pf3D7_13_v3	2374812	2375012	2374839	2374945	for	East Africa	146	8	7	0.405771
42955	Pf3D7_13_v3-2374812-2375012	Pf3D7_13_v3	2374812	2375012	2374839	2374945	for	South East Asia - East	1114	5	4	0.373315
42956	Pf3D7_13_v3-2376275-2376475	Pf3D7_13_v3	2376275	2376475	2376332	2376470	for	Papua New Guinea	49	2	1	0.4488
42957	Pf3D7_13_v3-2376275-2376475	Pf3D7_13_v3	2376275	2376475	2376332	2376470	for	Central West Africa	139	7	6	0.198369
42958	Pf3D7_13_v3-2376275-2376475	Pf3D7_13_v3	2376275	2376475	2376332	2376470	for	Central Africa	277	4	2	0.0886264
42959	Pf3D7_13_v3-2376275-2376475	Pf3D7_13_v3	2376275	2376475	2376332	2376470	for	South East Asia - West	654	4	1	0.0360137
42960	Pf3D7_13_v3-2376275-2376475	Pf3D7_13_v3	2376275	2376475	2376332	2376470	for	South Asia	65	1	0	0
42961	Pf3D7_13_v3-2376275-2376475	Pf3D7_13_v3	2376275	2376475	2376332	2376470	for	South America	84	1	0	0
42962	Pf3D7_13_v3-2376275-2376475	Pf3D7_13_v3	2376275	2376475	2376332	2376470	for	South East Africa	263	9	6	0.219015
42963	Pf3D7_13_v3-2376275-2376475	Pf3D7_13_v3	2376275	2376475	2376332	2376470	for	West Africa	1033	28	3	0.165748
42964	Pf3D7_13_v3-2376275-2376475	Pf3D7_13_v3	2376275	2376475	2376332	2376470	for	East Africa	145	7	6	0.178074
42965	Pf3D7_13_v3-2376275-2376475	Pf3D7_13_v3	2376275	2376475	2376332	2376470	for	South East Asia - East	1109	2	1	0.0230874
42966	Pf3D7_13_v3-2381523-2381723	Pf3D7_13_v3	2381523	2381723	2381543	2381720	for	East Africa	103	6	6	0.160911
42967	Pf3D7_13_v3-2381523-2381723	Pf3D7_13_v3	2381523	2381723	2381543	2381720	for	South Asia	54	6	7	0.33795
42968	Pf3D7_13_v3-2381523-2381723	Pf3D7_13_v3	2381523	2381723	2381543	2381720	for	South America	61	1	3	0
42969	Pf3D7_13_v3-2381523-2381723	Pf3D7_13_v3	2381523	2381723	2381543	2381720	for	South East Africa	226	8	5	0.138198
42970	Pf3D7_13_v3-2381523-2381723	Pf3D7_13_v3	2381523	2381723	2381543	2381720	for	Central Africa	216	12	9	0.191832
42971	Pf3D7_13_v3-2381523-2381723	Pf3D7_13_v3	2381523	2381723	2381543	2381720	for	South East Asia - West	555	9	6	0.0836083
42972	Pf3D7_13_v3-2381523-2381723	Pf3D7_13_v3	2381523	2381723	2381543	2381720	for	Central West Africa	117	8	8	0.224766
42973	Pf3D7_13_v3-2381523-2381723	Pf3D7_13_v3	2381523	2381723	2381543	2381720	for	West Africa	790	22	6	0.217701
42974	Pf3D7_13_v3-2381523-2381723	Pf3D7_13_v3	2381523	2381723	2381543	2381720	for	Papua New Guinea	39	1	3	0
42975	Pf3D7_13_v3-2381523-2381723	Pf3D7_13_v3	2381523	2381723	2381543	2381720	for	South East Asia - East	796	5	5	0.0840361
42976	Pf3D7_13_v3-2382323-2382523	Pf3D7_13_v3	2382323	2382523	2382328	2382482	for	Central West Africa	138	9	8	0.310311
42977	Pf3D7_13_v3-2382323-2382523	Pf3D7_13_v3	2382323	2382523	2382328	2382482	for	East Africa	138	8	6	0.27341
42978	Pf3D7_13_v3-2382323-2382523	Pf3D7_13_v3	2382323	2382523	2382328	2382482	for	Central Africa	268	14	8	0.301303
42979	Pf3D7_13_v3-2382323-2382523	Pf3D7_13_v3	2382323	2382523	2382328	2382482	for	South East Asia - West	640	8	2	0.388215
42980	Pf3D7_13_v3-2382323-2382523	Pf3D7_13_v3	2382323	2382523	2382328	2382482	for	South Asia	63	4	3	0.218757
42981	Pf3D7_13_v3-2382323-2382523	Pf3D7_13_v3	2382323	2382523	2382328	2382482	for	South America	84	1	0	0
42982	Pf3D7_13_v3-2382323-2382523	Pf3D7_13_v3	2382323	2382523	2382328	2382482	for	South East Africa	262	10	5	0.235451
42983	Pf3D7_13_v3-2382323-2382523	Pf3D7_13_v3	2382323	2382523	2382328	2382482	for	West Africa	1005	26	5	0.257929
42984	Pf3D7_13_v3-2382323-2382523	Pf3D7_13_v3	2382323	2382523	2382328	2382482	for	Papua New Guinea	46	3	2	0.288818
42985	Pf3D7_13_v3-2382323-2382523	Pf3D7_13_v3	2382323	2382523	2382328	2382482	for	South East Asia - East	1092	4	1	0.503239
42986	Pf3D7_13_v3-2391760-2391960	Pf3D7_13_v3	2391760	2391960	2391867	2391950	for	Central West Africa	139	5	4	0.152714
42987	Pf3D7_13_v3-2391760-2391960	Pf3D7_13_v3	2391760	2391960	2391867	2391950	for	East Africa	141	5	4	0.180166
42988	Pf3D7_13_v3-2391760-2391960	Pf3D7_13_v3	2391760	2391960	2391867	2391950	for	Central Africa	274	5	2	0.18551
42989	Pf3D7_13_v3-2391760-2391960	Pf3D7_13_v3	2391760	2391960	2391867	2391950	for	South East Asia - West	634	1	0	0
42990	Pf3D7_13_v3-2391760-2391960	Pf3D7_13_v3	2391760	2391960	2391867	2391950	for	South America	83	1	0	0
42991	Pf3D7_13_v3-2391760-2391960	Pf3D7_13_v3	2391760	2391960	2391867	2391950	for	South East Africa	263	10	6	0.241281
42992	Pf3D7_13_v3-2391760-2391960	Pf3D7_13_v3	2391760	2391960	2391867	2391950	for	South Asia	65	1	0	0
42993	Pf3D7_13_v3-2391760-2391960	Pf3D7_13_v3	2391760	2391960	2391867	2391950	for	West Africa	998	19	2	0.186983
42994	Pf3D7_13_v3-2391760-2391960	Pf3D7_13_v3	2391760	2391960	2391867	2391950	for	Papua New Guinea	47	2	1	0.394965
42995	Pf3D7_13_v3-2391760-2391960	Pf3D7_13_v3	2391760	2391960	2391867	2391950	for	South East Asia - East	1107	2	1	0.0161135
42996	Pf3D7_13_v3-2392360-2392560	Pf3D7_13_v3	2392360	2392560	2392403	2392404	for	Central West Africa	137	6	5	0.0703897
42997	Pf3D7_13_v3-2392360-2392560	Pf3D7_13_v3	2392360	2392560	2392403	2392404	for	Papua New Guinea	41	1	0	0
42998	Pf3D7_13_v3-2392360-2392560	Pf3D7_13_v3	2392360	2392560	2392403	2392404	for	West Africa	874	15	1	0.0621942
42999	Pf3D7_13_v3-2392360-2392560	Pf3D7_13_v3	2392360	2392560	2392403	2392404	for	South Asia	56	2	1	0.0350765
43000	Pf3D7_13_v3-2392360-2392560	Pf3D7_13_v3	2392360	2392560	2392403	2392404	for	South East Africa	262	4	0	0.0225551
43001	Pf3D7_13_v3-2392360-2392560	Pf3D7_13_v3	2392360	2392560	2392403	2392404	for	South America	80	1	0	0
43002	Pf3D7_13_v3-2392360-2392560	Pf3D7_13_v3	2392360	2392560	2392403	2392404	for	South East Asia - East	1001	2	1	0.0580313
43003	Pf3D7_13_v3-2392360-2392560	Pf3D7_13_v3	2392360	2392560	2392403	2392404	for	East Africa	130	5	4	0.0599033
43004	Pf3D7_13_v3-2392360-2392560	Pf3D7_13_v3	2392360	2392560	2392403	2392404	for	South East Asia - West	554	3	1	0.277172
43005	Pf3D7_13_v3-2392360-2392560	Pf3D7_13_v3	2392360	2392560	2392403	2392404	for	Central Africa	246	4	1	0.0319004
43006	Pf3D7_13_v3-2398031-2398231	Pf3D7_13_v3	2398031	2398231	2398175	2398227	for	Central West Africa	139	5	3	0.436508
43007	Pf3D7_13_v3-2398031-2398231	Pf3D7_13_v3	2398031	2398231	2398175	2398227	for	Papua New Guinea	52	2	1	0.0377219
43008	Pf3D7_13_v3-2398031-2398231	Pf3D7_13_v3	2398031	2398231	2398175	2398227	for	West Africa	1044	14	2	0.506005
43009	Pf3D7_13_v3-2398031-2398231	Pf3D7_13_v3	2398031	2398231	2398175	2398227	for	South Asia	69	3	2	0.0828571
43010	Pf3D7_13_v3-2398031-2398231	Pf3D7_13_v3	2398031	2398231	2398175	2398227	for	South America	84	1	1	0
43011	Pf3D7_13_v3-2398031-2398231	Pf3D7_13_v3	2398031	2398231	2398175	2398227	for	South East Africa	264	4	2	0.358427
43012	Pf3D7_13_v3-2398031-2398231	Pf3D7_13_v3	2398031	2398231	2398175	2398227	for	South East Asia - East	1126	3	1	0.00531285
43013	Pf3D7_13_v3-2398031-2398231	Pf3D7_13_v3	2398031	2398231	2398175	2398227	for	East Africa	150	3	2	0.355712
43014	Pf3D7_13_v3-2398031-2398231	Pf3D7_13_v3	2398031	2398231	2398175	2398227	for	Central Africa	280	6	2	0.442614
43015	Pf3D7_13_v3-2398031-2398231	Pf3D7_13_v3	2398031	2398231	2398175	2398227	for	South East Asia - West	650	6	2	0.0272798
43016	Pf3D7_13_v3-2399365-2399565	Pf3D7_13_v3	2399365	2399565	2399466	2399493	for	Central West Africa	138	7	5	0.24125
43017	Pf3D7_13_v3-2399365-2399565	Pf3D7_13_v3	2399365	2399565	2399466	2399493	for	Papua New Guinea	47	4	3	0.592123
43018	Pf3D7_13_v3-2399365-2399565	Pf3D7_13_v3	2399365	2399565	2399466	2399493	for	Central Africa	275	13	6	0.26571
43019	Pf3D7_13_v3-2399365-2399565	Pf3D7_13_v3	2399365	2399565	2399466	2399493	for	South East Asia - West	650	3	1	0.101467
43020	Pf3D7_13_v3-2399365-2399565	Pf3D7_13_v3	2399365	2399565	2399466	2399493	for	West Africa	1036	33	4	0.278334
43021	Pf3D7_13_v3-2399365-2399565	Pf3D7_13_v3	2399365	2399565	2399466	2399493	for	South Asia	69	5	4	0.614256
43022	Pf3D7_13_v3-2399365-2399565	Pf3D7_13_v3	2399365	2399565	2399466	2399493	for	South America	84	1	1	0
43023	Pf3D7_13_v3-2399365-2399565	Pf3D7_13_v3	2399365	2399565	2399466	2399493	for	South East Africa	264	13	5	0.321697
43024	Pf3D7_13_v3-2399365-2399565	Pf3D7_13_v3	2399365	2399565	2399466	2399493	for	East Africa	150	6	5	0.21437
43025	Pf3D7_13_v3-2399365-2399565	Pf3D7_13_v3	2399365	2399565	2399466	2399493	for	South East Asia - East	1121	5	1	0.155925
43026	Pf3D7_13_v3-2399465-2399665	Pf3D7_13_v3	2399465	2399665	2399466	2399616	for	Central West Africa	137	8	6	0.315074
43027	Pf3D7_13_v3-2399465-2399665	Pf3D7_13_v3	2399465	2399665	2399466	2399616	for	Papua New Guinea	50	4	3	0.6024
43028	Pf3D7_13_v3-2399465-2399665	Pf3D7_13_v3	2399465	2399665	2399466	2399616	for	West Africa	1031	37	5	0.281951
43029	Pf3D7_13_v3-2399465-2399665	Pf3D7_13_v3	2399465	2399665	2399466	2399616	for	South Asia	68	4	3	0.56395
43030	Pf3D7_13_v3-2399465-2399665	Pf3D7_13_v3	2399465	2399665	2399466	2399616	for	South America	84	1	1	0
43031	Pf3D7_13_v3-2399465-2399665	Pf3D7_13_v3	2399465	2399665	2399466	2399616	for	South East Africa	261	11	5	0.301816
43032	Pf3D7_13_v3-2399465-2399665	Pf3D7_13_v3	2399465	2399665	2399466	2399616	for	South East Asia - East	1125	6	1	0.157543
43033	Pf3D7_13_v3-2399465-2399665	Pf3D7_13_v3	2399465	2399665	2399466	2399616	for	East Africa	151	7	6	0.283608
43034	Pf3D7_13_v3-2399465-2399665	Pf3D7_13_v3	2399465	2399665	2399466	2399616	for	Central Africa	273	14	8	0.264905
43035	Pf3D7_13_v3-2399465-2399665	Pf3D7_13_v3	2399465	2399665	2399466	2399616	for	South East Asia - West	659	6	1	0.108243
43036	Pf3D7_13_v3-2400465-2400665	Pf3D7_13_v3	2400465	2400665	2400532	2400662	for	Central West Africa	131	7	5	0.513113
43037	Pf3D7_13_v3-2400465-2400665	Pf3D7_13_v3	2400465	2400665	2400532	2400662	for	Papua New Guinea	52	2	1	0.281951
43038	Pf3D7_13_v3-2400465-2400665	Pf3D7_13_v3	2400465	2400665	2400532	2400662	for	Central Africa	275	9	3	0.544544
43039	Pf3D7_13_v3-2400465-2400665	Pf3D7_13_v3	2400465	2400665	2400532	2400662	for	South East Asia - West	658	6	1	0.0950111
43040	Pf3D7_13_v3-2400465-2400665	Pf3D7_13_v3	2400465	2400665	2400532	2400662	for	South Asia	69	3	2	0.437109
43041	Pf3D7_13_v3-2400465-2400665	Pf3D7_13_v3	2400465	2400665	2400532	2400662	for	South America	83	2	1	0.0470315
43042	Pf3D7_13_v3-2400465-2400665	Pf3D7_13_v3	2400465	2400665	2400532	2400662	for	South East Africa	243	6	3	0.579393
43043	Pf3D7_13_v3-2400465-2400665	Pf3D7_13_v3	2400465	2400665	2400532	2400662	for	West Africa	1015	14	3	0.517382
43044	Pf3D7_13_v3-2400465-2400665	Pf3D7_13_v3	2400465	2400665	2400532	2400662	for	East Africa	144	6	4	0.54198
43045	Pf3D7_13_v3-2400465-2400665	Pf3D7_13_v3	2400465	2400665	2400532	2400662	for	South East Asia - East	1139	2	1	0.146967
43046	Pf3D7_13_v3-2408275-2408475	Pf3D7_13_v3	2408275	2408475	2408327	2408374	for	Central West Africa	139	6	4	0.381841
43047	Pf3D7_13_v3-2408275-2408475	Pf3D7_13_v3	2408275	2408475	2408327	2408374	for	East Africa	137	6	5	0.324846
43048	Pf3D7_13_v3-2408275-2408475	Pf3D7_13_v3	2408275	2408475	2408327	2408374	for	Papua New Guinea	45	1	1	0
43049	Pf3D7_13_v3-2408275-2408475	Pf3D7_13_v3	2408275	2408475	2408327	2408374	for	South East Asia - East	1070	3	1	0.0130074
43050	Pf3D7_13_v3-2408275-2408475	Pf3D7_13_v3	2408275	2408475	2408327	2408374	for	South Asia	64	5	3	0.116621
43051	Pf3D7_13_v3-2408275-2408475	Pf3D7_13_v3	2408275	2408475	2408327	2408374	for	South America	83	2	1	0.193352
43052	Pf3D7_13_v3-2408275-2408475	Pf3D7_13_v3	2408275	2408475	2408327	2408374	for	South East Africa	259	14	6	0.451394
43053	Pf3D7_13_v3-2408275-2408475	Pf3D7_13_v3	2408275	2408475	2408327	2408374	for	West Africa	952	17	3	0.362331
43054	Pf3D7_13_v3-2408275-2408475	Pf3D7_13_v3	2408275	2408475	2408327	2408374	for	South East Asia - West	610	9	1	0.0353453
43055	Pf3D7_13_v3-2408275-2408475	Pf3D7_13_v3	2408275	2408475	2408327	2408374	for	Central Africa	250	10	3	0.3616
43056	Pf3D7_13_v3-2415313-2415513	Pf3D7_13_v3	2415313	2415513	2415338	2415386	for	Papua New Guinea	45	1	0	0
43057	Pf3D7_13_v3-2415313-2415513	Pf3D7_13_v3	2415313	2415513	2415338	2415386	for	Central West Africa	138	5	4	0.562864
43058	Pf3D7_13_v3-2415313-2415513	Pf3D7_13_v3	2415313	2415513	2415338	2415386	for	East Africa	128	5	4	0.307084
43059	Pf3D7_13_v3-2415313-2415513	Pf3D7_13_v3	2415313	2415513	2415338	2415386	for	West Africa	915	20	4	0.557612
43060	Pf3D7_13_v3-2415313-2415513	Pf3D7_13_v3	2415313	2415513	2415338	2415386	for	Central Africa	248	8	5	0.473306
43061	Pf3D7_13_v3-2415313-2415513	Pf3D7_13_v3	2415313	2415513	2415338	2415386	for	South East Asia - West	618	6	0	0.0191178
43062	Pf3D7_13_v3-2415313-2415513	Pf3D7_13_v3	2415313	2415513	2415338	2415386	for	South America	84	2	2	0.0464853
43063	Pf3D7_13_v3-2415313-2415513	Pf3D7_13_v3	2415313	2415513	2415338	2415386	for	South Asia	60	2	1	0.0327778
43064	Pf3D7_13_v3-2415313-2415513	Pf3D7_13_v3	2415313	2415513	2415338	2415386	for	South East Africa	259	6	3	0.269453
43065	Pf3D7_13_v3-2415313-2415513	Pf3D7_13_v3	2415313	2415513	2415338	2415386	for	South East Asia - East	1018	2	0	0.00587654
43066	Pf3D7_13_v3-2419193-2419393	Pf3D7_13_v3	2419193	2419393	2419198	2419378	for	Central West Africa	138	4	3	0.144097
43067	Pf3D7_13_v3-2419193-2419393	Pf3D7_13_v3	2419193	2419393	2419198	2419378	for	East Africa	144	4	3	0.106064
43068	Pf3D7_13_v3-2419193-2419393	Pf3D7_13_v3	2419193	2419393	2419198	2419378	for	Central Africa	270	8	3	0.111431
43069	Pf3D7_13_v3-2419193-2419393	Pf3D7_13_v3	2419193	2419393	2419198	2419378	for	South East Asia - West	631	6	2	0.370103
43070	Pf3D7_13_v3-2419193-2419393	Pf3D7_13_v3	2419193	2419393	2419198	2419378	for	South America	83	2	1	0.113224
43071	Pf3D7_13_v3-2419193-2419393	Pf3D7_13_v3	2419193	2419393	2419198	2419378	for	South East Africa	262	8	4	0.0804051
43072	Pf3D7_13_v3-2419193-2419393	Pf3D7_13_v3	2419193	2419393	2419198	2419378	for	South Asia	63	3	2	0.283304
43073	Pf3D7_13_v3-2419193-2419393	Pf3D7_13_v3	2419193	2419393	2419198	2419378	for	West Africa	1020	15	2	0.13537
43074	Pf3D7_13_v3-2419193-2419393	Pf3D7_13_v3	2419193	2419393	2419198	2419378	for	Papua New Guinea	47	3	2	0.39837
43075	Pf3D7_13_v3-2419193-2419393	Pf3D7_13_v3	2419193	2419393	2419198	2419378	for	South East Asia - East	1098	7	3	0.219159
43076	Pf3D7_13_v3-2425084-2425284	Pf3D7_13_v3	2425084	2425284	2425225	2425253	for	Central West Africa	139	10	6	0.462025
43077	Pf3D7_13_v3-2425084-2425284	Pf3D7_13_v3	2425084	2425284	2425225	2425253	for	East Africa	140	13	9	0.40732
43078	Pf3D7_13_v3-2425084-2425284	Pf3D7_13_v3	2425084	2425284	2425225	2425253	for	Central Africa	268	15	9	0.472991
43079	Pf3D7_13_v3-2425084-2425284	Pf3D7_13_v3	2425084	2425284	2425225	2425253	for	South East Asia - West	648	5	0	0.0152621
43080	Pf3D7_13_v3-2425084-2425284	Pf3D7_13_v3	2425084	2425284	2425225	2425253	for	South Asia	66	5	4	0.215398
43081	Pf3D7_13_v3-2425084-2425284	Pf3D7_13_v3	2425084	2425284	2425225	2425253	for	South America	83	1	0	0
43082	Pf3D7_13_v3-2425084-2425284	Pf3D7_13_v3	2425084	2425284	2425225	2425253	for	South East Africa	257	8	4	0.375005
43083	Pf3D7_13_v3-2425084-2425284	Pf3D7_13_v3	2425084	2425284	2425225	2425253	for	West Africa	1002	23	4	0.475749
43084	Pf3D7_13_v3-2425084-2425284	Pf3D7_13_v3	2425084	2425284	2425225	2425253	for	Papua New Guinea	48	1	0	0
43085	Pf3D7_13_v3-2425084-2425284	Pf3D7_13_v3	2425084	2425284	2425225	2425253	for	South East Asia - East	1100	2	1	0.0197113
43086	Pf3D7_13_v3-2455886-2456086	Pf3D7_13_v3	2455886	2456086	2455903	2456047	for	Central West Africa	139	7	6	0.144019
43087	Pf3D7_13_v3-2455886-2456086	Pf3D7_13_v3	2455886	2456086	2455903	2456047	for	Papua New Guinea	47	3	2	0.190104
43088	Pf3D7_13_v3-2455886-2456086	Pf3D7_13_v3	2455886	2456086	2455903	2456047	for	West Africa	1025	27	1	0.129793
43089	Pf3D7_13_v3-2455886-2456086	Pf3D7_13_v3	2455886	2456086	2455903	2456047	for	South Asia	68	7	5	0.388978
43090	Pf3D7_13_v3-2455886-2456086	Pf3D7_13_v3	2455886	2456086	2455903	2456047	for	South America	84	1	0	0
43091	Pf3D7_13_v3-2455886-2456086	Pf3D7_13_v3	2455886	2456086	2455903	2456047	for	South East Africa	264	9	2	0.106591
43092	Pf3D7_13_v3-2455886-2456086	Pf3D7_13_v3	2455886	2456086	2455903	2456047	for	Central Africa	280	11	4	0.108392
43093	Pf3D7_13_v3-2455886-2456086	Pf3D7_13_v3	2455886	2456086	2455903	2456047	for	South East Asia - West	650	8	2	0.347252
43094	Pf3D7_13_v3-2455886-2456086	Pf3D7_13_v3	2455886	2456086	2455903	2456047	for	East Africa	145	4	3	0.0405329
43095	Pf3D7_13_v3-2455886-2456086	Pf3D7_13_v3	2455886	2456086	2455903	2456047	for	South East Asia - East	1120	3	1	0.388428
43096	Pf3D7_13_v3-2458376-2458576	Pf3D7_13_v3	2458376	2458576	2458430	2458533	for	Central West Africa	139	11	10	0.263322
43097	Pf3D7_13_v3-2458376-2458576	Pf3D7_13_v3	2458376	2458576	2458430	2458533	for	Papua New Guinea	50	1	0	0
43098	Pf3D7_13_v3-2458376-2458576	Pf3D7_13_v3	2458376	2458576	2458430	2458533	for	West Africa	1037	33	3	0.234127
43099	Pf3D7_13_v3-2458376-2458576	Pf3D7_13_v3	2458376	2458576	2458430	2458533	for	South Asia	68	4	3	0.160408
43100	Pf3D7_13_v3-2458376-2458576	Pf3D7_13_v3	2458376	2458576	2458430	2458533	for	South America	83	3	2	0.662505
43101	Pf3D7_13_v3-2458376-2458576	Pf3D7_13_v3	2458376	2458576	2458430	2458533	for	South East Africa	264	12	4	0.252453
43102	Pf3D7_13_v3-2458376-2458576	Pf3D7_13_v3	2458376	2458576	2458430	2458533	for	South East Asia - East	1120	2	0	0.00178412
43103	Pf3D7_13_v3-2458376-2458576	Pf3D7_13_v3	2458376	2458576	2458430	2458533	for	East Africa	151	6	5	0.218102
43104	Pf3D7_13_v3-2458376-2458576	Pf3D7_13_v3	2458376	2458576	2458430	2458533	for	Central Africa	279	9	5	0.250825
43105	Pf3D7_13_v3-2458376-2458576	Pf3D7_13_v3	2458376	2458576	2458430	2458533	for	South East Asia - West	660	10	0	0.0686355
43106	Pf3D7_13_v3-2462498-2462698	Pf3D7_13_v3	2462498	2462698	2462628	2462653	for	Papua New Guinea	39	2	1	0.5
43107	Pf3D7_13_v3-2462498-2462698	Pf3D7_13_v3	2462498	2462698	2462628	2462653	for	South East Asia - East	996	7	2	0.534952
43108	Pf3D7_13_v3-2462498-2462698	Pf3D7_13_v3	2462498	2462698	2462628	2462653	for	East Africa	123	3	2	0.0781738
43109	Pf3D7_13_v3-2462498-2462698	Pf3D7_13_v3	2462498	2462698	2462628	2462653	for	South East Asia - West	595	7	2	0.556258
43110	Pf3D7_13_v3-2462498-2462698	Pf3D7_13_v3	2462498	2462698	2462628	2462653	for	Central Africa	245	8	3	0.185632
43111	Pf3D7_13_v3-2462498-2462698	Pf3D7_13_v3	2462498	2462698	2462628	2462653	for	South Asia	56	2	1	0.483741
43112	Pf3D7_13_v3-2462498-2462698	Pf3D7_13_v3	2462498	2462698	2462628	2462653	for	South America	80	2	1	0.04875
43113	Pf3D7_13_v3-2462498-2462698	Pf3D7_13_v3	2462498	2462698	2462628	2462653	for	South East Africa	258	3	1	0.0379839
43114	Pf3D7_13_v3-2462498-2462698	Pf3D7_13_v3	2462498	2462698	2462628	2462653	for	West Africa	862	19	3	0.129715
43115	Pf3D7_13_v3-2462498-2462698	Pf3D7_13_v3	2462498	2462698	2462628	2462653	for	Central West Africa	137	4	3	0.168419
43116	Pf3D7_13_v3-2474197-2474397	Pf3D7_13_v3	2474197	2474397	2474250	2474397	for	Central West Africa	136	5	3	0.523934
43117	Pf3D7_13_v3-2474197-2474397	Pf3D7_13_v3	2474197	2474397	2474250	2474397	for	Papua New Guinea	52	2	1	0.173817
43118	Pf3D7_13_v3-2474197-2474397	Pf3D7_13_v3	2474197	2474397	2474250	2474397	for	South East Asia - East	1120	5	2	0.50795
43119	Pf3D7_13_v3-2474197-2474397	Pf3D7_13_v3	2474197	2474397	2474250	2474397	for	East Africa	150	5	3	0.479792
43120	Pf3D7_13_v3-2474197-2474397	Pf3D7_13_v3	2474197	2474397	2474250	2474397	for	West Africa	1035	15	1	0.533576
43121	Pf3D7_13_v3-2474197-2474397	Pf3D7_13_v3	2474197	2474397	2474250	2474397	for	South Asia	67	2	1	0.35729
43122	Pf3D7_13_v3-2474197-2474397	Pf3D7_13_v3	2474197	2474397	2474250	2474397	for	South America	84	3	2	0.411626
43123	Pf3D7_13_v3-2474197-2474397	Pf3D7_13_v3	2474197	2474397	2474250	2474397	for	South East Africa	262	6	3	0.496211
43124	Pf3D7_13_v3-2474197-2474397	Pf3D7_13_v3	2474197	2474397	2474250	2474397	for	Central Africa	279	5	1	0.485221
43125	Pf3D7_13_v3-2474197-2474397	Pf3D7_13_v3	2474197	2474397	2474250	2474397	for	South East Asia - West	657	11	1	0.512389
43126	Pf3D7_13_v3-2478997-2479197	Pf3D7_13_v3	2478997	2479197	2479088	2479113	for	Central West Africa	139	7	6	0.495471
43127	Pf3D7_13_v3-2478997-2479197	Pf3D7_13_v3	2478997	2479197	2479088	2479113	for	Papua New Guinea	52	2	2	0.204142
43128	Pf3D7_13_v3-2478997-2479197	Pf3D7_13_v3	2478997	2479197	2479088	2479113	for	West Africa	1036	12	1	0.382507
43129	Pf3D7_13_v3-2478997-2479197	Pf3D7_13_v3	2478997	2479197	2479088	2479113	for	South Asia	67	3	2	0.157905
43130	Pf3D7_13_v3-2478997-2479197	Pf3D7_13_v3	2478997	2479197	2479088	2479113	for	South America	83	2	1	0.0470315
43131	Pf3D7_13_v3-2478997-2479197	Pf3D7_13_v3	2478997	2479197	2479088	2479113	for	South East Africa	261	5	2	0.23317
43132	Pf3D7_13_v3-2478997-2479197	Pf3D7_13_v3	2478997	2479197	2479088	2479113	for	South East Asia - East	1136	3	2	0.0139962
43133	Pf3D7_13_v3-2478997-2479197	Pf3D7_13_v3	2478997	2479197	2479088	2479113	for	East Africa	150	2	1	0.173817
43134	Pf3D7_13_v3-2478997-2479197	Pf3D7_13_v3	2478997	2479197	2479088	2479113	for	Central Africa	281	2	1	0.361053
43135	Pf3D7_13_v3-2478997-2479197	Pf3D7_13_v3	2478997	2479197	2479088	2479113	for	South East Asia - West	654	3	3	0.120298
43136	Pf3D7_13_v3-2480397-2480597	Pf3D7_13_v3	2480397	2480597	2480453	2480454	for	Central West Africa	139	2	1	0.0141837
43137	Pf3D7_13_v3-2480397-2480597	Pf3D7_13_v3	2480397	2480597	2480453	2480454	for	Papua New Guinea	49	2	1	0.21491
43138	Pf3D7_13_v3-2480397-2480597	Pf3D7_13_v3	2480397	2480597	2480453	2480454	for	West Africa	1020	7	0	0.0116901
43139	Pf3D7_13_v3-2480397-2480597	Pf3D7_13_v3	2480397	2480597	2480453	2480454	for	South Asia	64	2	1	0.0587695
43140	Pf3D7_13_v3-2480397-2480597	Pf3D7_13_v3	2480397	2480597	2480453	2480454	for	South America	83	1	0	0
43141	Pf3D7_13_v3-2480397-2480597	Pf3D7_13_v3	2480397	2480597	2480453	2480454	for	South East Africa	262	2	0	0.00757565
43142	Pf3D7_13_v3-2480397-2480597	Pf3D7_13_v3	2480397	2480597	2480453	2480454	for	Central Africa	280	4	1	0.0281911
43143	Pf3D7_13_v3-2480397-2480597	Pf3D7_13_v3	2480397	2480597	2480453	2480454	for	South East Asia - West	657	5	2	0.0298611
43144	Pf3D7_13_v3-2480397-2480597	Pf3D7_13_v3	2480397	2480597	2480453	2480454	for	East Africa	149	1	0	0
43145	Pf3D7_13_v3-2480397-2480597	Pf3D7_13_v3	2480397	2480597	2480453	2480454	for	South East Asia - East	1128	2	1	0.00882595
43146	Pf3D7_13_v3-2481197-2481397	Pf3D7_13_v3	2481197	2481397	2481215	2481275	for	Central West Africa	139	4	3	0.275932
43147	Pf3D7_13_v3-2481197-2481397	Pf3D7_13_v3	2481197	2481397	2481215	2481275	for	Papua New Guinea	52	2	2	0.204142
43148	Pf3D7_13_v3-2481197-2481397	Pf3D7_13_v3	2481197	2481397	2481215	2481275	for	West Africa	1039	11	1	0.240511
43149	Pf3D7_13_v3-2481197-2481397	Pf3D7_13_v3	2481197	2481397	2481215	2481275	for	South Asia	67	3	2	0.057526
43150	Pf3D7_13_v3-2481197-2481397	Pf3D7_13_v3	2481197	2481397	2481215	2481275	for	South America	84	2	1	0.0464853
43151	Pf3D7_13_v3-2481197-2481397	Pf3D7_13_v3	2481197	2481397	2481215	2481275	for	South East Africa	262	2	1	0.380672
43152	Pf3D7_13_v3-2481197-2481397	Pf3D7_13_v3	2481197	2481397	2481215	2481275	for	East Africa	152	3	2	0.374479
43153	Pf3D7_13_v3-2481197-2481397	Pf3D7_13_v3	2481197	2481397	2481215	2481275	for	South East Asia - East	1136	3	2	0.0105061
43154	Pf3D7_13_v3-2481197-2481397	Pf3D7_13_v3	2481197	2481397	2481215	2481275	for	Central Africa	281	4	1	0.494227
43155	Pf3D7_13_v3-2481197-2481397	Pf3D7_13_v3	2481197	2481397	2481215	2481275	for	South East Asia - West	660	6	2	0.0326892
43156	Pf3D7_13_v3-2481717-2481917	Pf3D7_13_v3	2481717	2481917	2481904	2481905	for	Central West Africa	137	8	6	0.0971429
43157	Pf3D7_13_v3-2481717-2481917	Pf3D7_13_v3	2481717	2481917	2481904	2481905	for	Papua New Guinea	42	3	2	0.250567
43158	Pf3D7_13_v3-2481717-2481917	Pf3D7_13_v3	2481717	2481917	2481904	2481905	for	West Africa	868	19	0	0.0539311
43159	Pf3D7_13_v3-2481717-2481917	Pf3D7_13_v3	2481717	2481917	2481904	2481905	for	East Africa	130	2	1	0.0302959
43160	Pf3D7_13_v3-2481717-2481917	Pf3D7_13_v3	2481717	2481917	2481904	2481905	for	South Asia	55	3	2	0.185
43161	Pf3D7_13_v3-2481717-2481917	Pf3D7_13_v3	2481717	2481917	2481904	2481905	for	South America	79	1	0	0
43162	Pf3D7_13_v3-2481717-2481917	Pf3D7_13_v3	2481717	2481917	2481904	2481905	for	South East Africa	257	5	1	0.0879585
43163	Pf3D7_13_v3-2481717-2481917	Pf3D7_13_v3	2481717	2481917	2481904	2481905	for	Central Africa	240	4	2	0.0407418
43164	Pf3D7_13_v3-2481717-2481917	Pf3D7_13_v3	2481717	2481917	2481904	2481905	for	South East Asia - West	561	4	2	0.0176796
43165	Pf3D7_13_v3-2481717-2481917	Pf3D7_13_v3	2481717	2481917	2481904	2481905	for	South East Asia - East	1030	3	1	0.00965981
43166	Pf3D7_13_v3-2490496-2490696	Pf3D7_13_v3	2490496	2490696	2490519	2490520	for	Central West Africa	139	2	1	0.0931097
43167	Pf3D7_13_v3-2490496-2490696	Pf3D7_13_v3	2490496	2490696	2490519	2490520	for	Papua New Guinea	51	1	0	0
43168	Pf3D7_13_v3-2490496-2490696	Pf3D7_13_v3	2490496	2490696	2490519	2490520	for	South East Asia - East	1127	3	2	0.02283
43169	Pf3D7_13_v3-2490496-2490696	Pf3D7_13_v3	2490496	2490696	2490519	2490520	for	East Africa	151	4	3	0.100101
43170	Pf3D7_13_v3-2490496-2490696	Pf3D7_13_v3	2490496	2490696	2490519	2490520	for	West Africa	1036	11	1	0.0944031
43171	Pf3D7_13_v3-2490496-2490696	Pf3D7_13_v3	2490496	2490696	2490519	2490520	for	South Asia	68	1	0	0
43172	Pf3D7_13_v3-2490496-2490696	Pf3D7_13_v3	2490496	2490696	2490519	2490520	for	South America	84	1	0	0
43173	Pf3D7_13_v3-2490496-2490696	Pf3D7_13_v3	2490496	2490696	2490519	2490520	for	South East Africa	263	3	1	0.0224422
43174	Pf3D7_13_v3-2490496-2490696	Pf3D7_13_v3	2490496	2490696	2490519	2490520	for	Central Africa	280	5	1	0.112542
43175	Pf3D7_13_v3-2490496-2490696	Pf3D7_13_v3	2490496	2490696	2490519	2490520	for	South East Asia - West	648	10	0	0.0389302
43176	Pf3D7_13_v3-2493242-2493442	Pf3D7_13_v3	2493242	2493442	2493360	2493361	for	Central West Africa	139	2	1	0.283824
43177	Pf3D7_13_v3-2493242-2493442	Pf3D7_13_v3	2493242	2493442	2493360	2493361	for	Papua New Guinea	48	1	0	0
43178	Pf3D7_13_v3-2493242-2493442	Pf3D7_13_v3	2493242	2493442	2493360	2493361	for	Central Africa	277	5	1	0.250428
43179	Pf3D7_13_v3-2493242-2493442	Pf3D7_13_v3	2493242	2493442	2493360	2493361	for	South East Asia - West	650	9	0	0.0241863
43180	Pf3D7_13_v3-2493242-2493442	Pf3D7_13_v3	2493242	2493442	2493360	2493361	for	South Asia	68	2	1	0.0285654
43181	Pf3D7_13_v3-2493242-2493442	Pf3D7_13_v3	2493242	2493442	2493360	2493361	for	South America	84	1	0	0
43182	Pf3D7_13_v3-2493242-2493442	Pf3D7_13_v3	2493242	2493442	2493360	2493361	for	South East Africa	263	6	1	0.241379
43183	Pf3D7_13_v3-2493242-2493442	Pf3D7_13_v3	2493242	2493442	2493360	2493361	for	West Africa	1030	18	1	0.271467
43184	Pf3D7_13_v3-2493242-2493442	Pf3D7_13_v3	2493242	2493442	2493360	2493361	for	East Africa	147	3	2	0.210267
43185	Pf3D7_13_v3-2493242-2493442	Pf3D7_13_v3	2493242	2493442	2493360	2493361	for	South East Asia - East	1112	1	0	0
43186	Pf3D7_13_v3-2496614-2496814	Pf3D7_13_v3	2496614	2496814	2496655	2496784	for	Central West Africa	139	4	3	0.254984
43187	Pf3D7_13_v3-2496614-2496814	Pf3D7_13_v3	2496614	2496814	2496655	2496784	for	East Africa	140	5	4	0.175402
43188	Pf3D7_13_v3-2496614-2496814	Pf3D7_13_v3	2496614	2496814	2496655	2496784	for	South Asia	67	2	2	0.472318
43189	Pf3D7_13_v3-2496614-2496814	Pf3D7_13_v3	2496614	2496814	2496655	2496784	for	South America	82	2	2	0.0475907
43190	Pf3D7_13_v3-2496614-2496814	Pf3D7_13_v3	2496614	2496814	2496655	2496784	for	South East Africa	264	5	2	0.147755
43191	Pf3D7_13_v3-2496614-2496814	Pf3D7_13_v3	2496614	2496814	2496655	2496784	for	Central Africa	258	11	4	0.16908
43192	Pf3D7_13_v3-2496614-2496814	Pf3D7_13_v3	2496614	2496814	2496655	2496784	for	South East Asia - West	604	4	2	0.470868
43193	Pf3D7_13_v3-2496614-2496814	Pf3D7_13_v3	2496614	2496814	2496655	2496784	for	West Africa	973	26	3	0.279089
43194	Pf3D7_13_v3-2496614-2496814	Pf3D7_13_v3	2496614	2496814	2496655	2496784	for	Papua New Guinea	44	3	2	0.393595
43195	Pf3D7_13_v3-2496614-2496814	Pf3D7_13_v3	2496614	2496814	2496655	2496784	for	South East Asia - East	1086	2	2	0.467844
43196	Pf3D7_13_v3-2499551-2499751	Pf3D7_13_v3	2499551	2499751	2499564	2499654	for	Papua New Guinea	49	3	1	0.512287
43197	Pf3D7_13_v3-2499551-2499751	Pf3D7_13_v3	2499551	2499751	2499564	2499654	for	Central West Africa	139	12	5	0.647198
43198	Pf3D7_13_v3-2499551-2499751	Pf3D7_13_v3	2499551	2499751	2499564	2499654	for	Central Africa	279	20	3	0.646514
43199	Pf3D7_13_v3-2499551-2499751	Pf3D7_13_v3	2499551	2499751	2499564	2499654	for	South East Asia - West	643	8	0	0.415094
43200	Pf3D7_13_v3-2499551-2499751	Pf3D7_13_v3	2499551	2499751	2499564	2499654	for	South Asia	69	5	1	0.510415
43201	Pf3D7_13_v3-2499551-2499751	Pf3D7_13_v3	2499551	2499751	2499564	2499654	for	South America	84	2	1	0.452098
43202	Pf3D7_13_v3-2499551-2499751	Pf3D7_13_v3	2499551	2499751	2499564	2499654	for	South East Africa	259	22	6	0.662194
43203	Pf3D7_13_v3-2499551-2499751	Pf3D7_13_v3	2499551	2499751	2499564	2499654	for	West Africa	1007	57	1	0.672161
43204	Pf3D7_13_v3-2499551-2499751	Pf3D7_13_v3	2499551	2499751	2499564	2499654	for	East Africa	147	15	3	0.630353
43205	Pf3D7_13_v3-2499551-2499751	Pf3D7_13_v3	2499551	2499751	2499564	2499654	for	South East Asia - East	1128	11	2	0.372616
43206	Pf3D7_13_v3-2503218-2503418	Pf3D7_13_v3	2503218	2503418	2503218	2503298	for	Papua New Guinea	42	1	0	0
43207	Pf3D7_13_v3-2503218-2503418	Pf3D7_13_v3	2503218	2503418	2503218	2503298	for	Central West Africa	139	7	6	0.0818622
43208	Pf3D7_13_v3-2503218-2503418	Pf3D7_13_v3	2503218	2503418	2503218	2503298	for	East Africa	137	6	5	0.0713943
43209	Pf3D7_13_v3-2503218-2503418	Pf3D7_13_v3	2503218	2503418	2503218	2503298	for	Central Africa	265	12	3	0.106915
43210	Pf3D7_13_v3-2503218-2503418	Pf3D7_13_v3	2503218	2503418	2503218	2503298	for	South East Asia - West	593	7	2	0.115044
43211	Pf3D7_13_v3-2503218-2503418	Pf3D7_13_v3	2503218	2503418	2503218	2503298	for	South East Asia - East	1090	3	1	0.0145383
43212	Pf3D7_13_v3-2503218-2503418	Pf3D7_13_v3	2503218	2503418	2503218	2503298	for	West Africa	963	24	0	0.0625904
43213	Pf3D7_13_v3-2503218-2503418	Pf3D7_13_v3	2503218	2503418	2503218	2503298	for	South Asia	65	1	0	0
43214	Pf3D7_13_v3-2503218-2503418	Pf3D7_13_v3	2503218	2503418	2503218	2503298	for	South America	82	2	1	0.328673
43215	Pf3D7_13_v3-2503218-2503418	Pf3D7_13_v3	2503218	2503418	2503218	2503298	for	South East Africa	265	12	1	0.0857921
43216	Pf3D7_13_v3-2506366-2506566	Pf3D7_13_v3	2506366	2506566	2506373	2506510	for	Papua New Guinea	47	2	2	0.253508
43217	Pf3D7_13_v3-2506366-2506566	Pf3D7_13_v3	2506366	2506566	2506373	2506510	for	Central West Africa	139	6	6	0.166166
43218	Pf3D7_13_v3-2506366-2506566	Pf3D7_13_v3	2506366	2506566	2506373	2506510	for	South Asia	61	3	3	0.226074
43219	Pf3D7_13_v3-2506366-2506566	Pf3D7_13_v3	2506366	2506566	2506373	2506510	for	South America	83	1	1	0
43220	Pf3D7_13_v3-2506366-2506566	Pf3D7_13_v3	2506366	2506566	2506373	2506510	for	South East Africa	263	5	3	0.0583187
43221	Pf3D7_13_v3-2506366-2506566	Pf3D7_13_v3	2506366	2506566	2506373	2506510	for	West Africa	990	18	2	0.0903425
43222	Pf3D7_13_v3-2506366-2506566	Pf3D7_13_v3	2506366	2506566	2506373	2506510	for	Central Africa	268	6	4	0.0645923
43223	Pf3D7_13_v3-2506366-2506566	Pf3D7_13_v3	2506366	2506566	2506373	2506510	for	South East Asia - West	639	13	3	0.15856
43224	Pf3D7_13_v3-2506366-2506566	Pf3D7_13_v3	2506366	2506566	2506373	2506510	for	East Africa	143	3	3	0.0671581
43225	Pf3D7_13_v3-2506366-2506566	Pf3D7_13_v3	2506366	2506566	2506373	2506510	for	South East Asia - East	1065	4	2	0.227176
43226	Pf3D7_13_v3-2518481-2518681	Pf3D7_13_v3	2518481	2518681	2518559	2518560	for	Central West Africa	137	3	2	0.0424409
43227	Pf3D7_13_v3-2518481-2518681	Pf3D7_13_v3	2518481	2518681	2518559	2518560	for	East Africa	140	5	4	0.156346
43228	Pf3D7_13_v3-2518481-2518681	Pf3D7_13_v3	2518481	2518681	2518559	2518560	for	Papua New Guinea	43	2	1	0.04543
43229	Pf3D7_13_v3-2518481-2518681	Pf3D7_13_v3	2518481	2518681	2518559	2518560	for	Central Africa	252	4	2	0.061361
43230	Pf3D7_13_v3-2518481-2518681	Pf3D7_13_v3	2518481	2518681	2518559	2518560	for	South East Asia - West	584	4	1	0.465404
43231	Pf3D7_13_v3-2518481-2518681	Pf3D7_13_v3	2518481	2518681	2518559	2518560	for	West Africa	942	12	2	0.0898417
43232	Pf3D7_13_v3-2518481-2518681	Pf3D7_13_v3	2518481	2518681	2518559	2518560	for	South Asia	56	3	2	0.37396
43233	Pf3D7_13_v3-2518481-2518681	Pf3D7_13_v3	2518481	2518681	2518559	2518560	for	South America	81	1	0	0
43234	Pf3D7_13_v3-2518481-2518681	Pf3D7_13_v3	2518481	2518681	2518559	2518560	for	South East Africa	257	8	3	0.185322
43235	Pf3D7_13_v3-2518481-2518681	Pf3D7_13_v3	2518481	2518681	2518559	2518560	for	South East Asia - East	1020	2	1	0.473741
43236	Pf3D7_13_v3-2518581-2518781	Pf3D7_13_v3	2518581	2518781	2518752	2518753	for	Central West Africa	139	5	3	0.0816666
43237	Pf3D7_13_v3-2518581-2518781	Pf3D7_13_v3	2518581	2518781	2518752	2518753	for	East Africa	139	5	4	0.0702862
43238	Pf3D7_13_v3-2518581-2518781	Pf3D7_13_v3	2518581	2518781	2518752	2518753	for	Papua New Guinea	45	2	1	0.0434568
43239	Pf3D7_13_v3-2518581-2518781	Pf3D7_13_v3	2518581	2518781	2518752	2518753	for	South East Asia - East	1053	2	1	0.0371269
43240	Pf3D7_13_v3-2518581-2518781	Pf3D7_13_v3	2518581	2518781	2518752	2518753	for	South Asia	60	2	1	0.0327778
43241	Pf3D7_13_v3-2518581-2518781	Pf3D7_13_v3	2518581	2518781	2518752	2518753	for	South America	80	1	0	0
43242	Pf3D7_13_v3-2518581-2518781	Pf3D7_13_v3	2518581	2518781	2518752	2518753	for	South East Africa	260	6	3	0.0669953
43243	Pf3D7_13_v3-2518581-2518781	Pf3D7_13_v3	2518581	2518781	2518752	2518753	for	West Africa	974	16	2	0.0538117
43244	Pf3D7_13_v3-2518581-2518781	Pf3D7_13_v3	2518581	2518781	2518752	2518753	for	South East Asia - West	597	5	1	0.0329653
43245	Pf3D7_13_v3-2518581-2518781	Pf3D7_13_v3	2518581	2518781	2518752	2518753	for	Central Africa	263	4	3	0.0591527
43246	Pf3D7_13_v3-2523960-2524160	Pf3D7_13_v3	2523960	2524160	2524025	2524059	for	Central West Africa	139	6	5	0.10778
43247	Pf3D7_13_v3-2523960-2524160	Pf3D7_13_v3	2523960	2524160	2524025	2524059	for	Papua New Guinea	51	2	1	0.0384468
43248	Pf3D7_13_v3-2523960-2524160	Pf3D7_13_v3	2523960	2524160	2524025	2524059	for	Central Africa	282	9	3	0.136147
43249	Pf3D7_13_v3-2523960-2524160	Pf3D7_13_v3	2523960	2524160	2524025	2524059	for	South East Asia - West	614	12	1	0.252073
43250	Pf3D7_13_v3-2523960-2524160	Pf3D7_13_v3	2523960	2524160	2524025	2524059	for	South Asia	67	4	3	0.086879
43251	Pf3D7_13_v3-2523960-2524160	Pf3D7_13_v3	2523960	2524160	2524025	2524059	for	South America	83	1	0	0
43252	Pf3D7_13_v3-2523960-2524160	Pf3D7_13_v3	2523960	2524160	2524025	2524059	for	South East Africa	262	10	3	0.157858
43253	Pf3D7_13_v3-2523960-2524160	Pf3D7_13_v3	2523960	2524160	2524025	2524059	for	West Africa	1027	17	2	0.103495
43254	Pf3D7_13_v3-2523960-2524160	Pf3D7_13_v3	2523960	2524160	2524025	2524059	for	East Africa	147	7	6	0.16028
43255	Pf3D7_13_v3-2523960-2524160	Pf3D7_13_v3	2523960	2524160	2524025	2524059	for	South East Asia - East	1119	6	2	0.035205
43256	Pf3D7_13_v3-2529395-2529595	Pf3D7_13_v3	2529395	2529595	2529397	2529464	for	Central West Africa	139	6	5	0.496253
43257	Pf3D7_13_v3-2529395-2529595	Pf3D7_13_v3	2529395	2529595	2529397	2529464	for	East Africa	144	5	4	0.514101
43258	Pf3D7_13_v3-2529395-2529595	Pf3D7_13_v3	2529395	2529595	2529397	2529464	for	Central Africa	277	7	2	0.486966
43259	Pf3D7_13_v3-2529395-2529595	Pf3D7_13_v3	2529395	2529595	2529397	2529464	for	South East Asia - West	614	3	2	0.334807
43260	Pf3D7_13_v3-2529395-2529595	Pf3D7_13_v3	2529395	2529595	2529397	2529464	for	South Asia	66	3	3	0.48165
43261	Pf3D7_13_v3-2529395-2529595	Pf3D7_13_v3	2529395	2529595	2529397	2529464	for	South America	83	2	2	0.375
43262	Pf3D7_13_v3-2529395-2529595	Pf3D7_13_v3	2529395	2529595	2529397	2529464	for	South East Africa	261	5	2	0.460172
43263	Pf3D7_13_v3-2529395-2529595	Pf3D7_13_v3	2529395	2529595	2529397	2529464	for	West Africa	1009	14	2	0.47175
43264	Pf3D7_13_v3-2529395-2529595	Pf3D7_13_v3	2529395	2529595	2529397	2529464	for	Papua New Guinea	46	2	2	0.226843
43265	Pf3D7_13_v3-2529395-2529595	Pf3D7_13_v3	2529395	2529595	2529397	2529464	for	South East Asia - East	1113	2	2	0.256968
43266	Pf3D7_13_v3-2541468-2541668	Pf3D7_13_v3	2541468	2541668	2541528	2541574	for	Central West Africa	137	4	3	0.255696
43267	Pf3D7_13_v3-2541468-2541668	Pf3D7_13_v3	2541468	2541668	2541528	2541574	for	Papua New Guinea	43	1	0	0
43268	Pf3D7_13_v3-2541468-2541668	Pf3D7_13_v3	2541468	2541668	2541528	2541574	for	West Africa	855	20	1	0.287932
43269	Pf3D7_13_v3-2541468-2541668	Pf3D7_13_v3	2541468	2541668	2541528	2541574	for	South East Asia - East	1002	6	2	0.385792
43270	Pf3D7_13_v3-2541468-2541668	Pf3D7_13_v3	2541468	2541668	2541528	2541574	for	East Africa	119	4	3	0.137616
43271	Pf3D7_13_v3-2541468-2541668	Pf3D7_13_v3	2541468	2541668	2541528	2541574	for	South Asia	54	4	3	0.257015
43272	Pf3D7_13_v3-2541468-2541668	Pf3D7_13_v3	2541468	2541668	2541528	2541574	for	South America	82	2	1	0.314099
43273	Pf3D7_13_v3-2541468-2541668	Pf3D7_13_v3	2541468	2541668	2541528	2541574	for	South East Africa	257	8	4	0.282236
43274	Pf3D7_13_v3-2541468-2541668	Pf3D7_13_v3	2541468	2541668	2541528	2541574	for	South East Asia - West	599	5	3	0.117593
43275	Pf3D7_13_v3-2541468-2541668	Pf3D7_13_v3	2541468	2541668	2541528	2541574	for	Central Africa	242	7	1	0.261621
43276	Pf3D7_13_v3-2545396-2545596	Pf3D7_13_v3	2545396	2545596	2545437	2545561	for	Central West Africa	137	6	5	0.389273
43277	Pf3D7_13_v3-2545396-2545596	Pf3D7_13_v3	2545396	2545596	2545437	2545561	for	East Africa	142	4	3	0.442486
43278	Pf3D7_13_v3-2545396-2545596	Pf3D7_13_v3	2545396	2545596	2545437	2545561	for	South Asia	65	3	2	0.0889941
43279	Pf3D7_13_v3-2545396-2545596	Pf3D7_13_v3	2545396	2545596	2545437	2545561	for	South America	83	3	2	0.270576
43280	Pf3D7_13_v3-2545396-2545596	Pf3D7_13_v3	2545396	2545596	2545437	2545561	for	South East Africa	253	12	5	0.511439
43281	Pf3D7_13_v3-2545396-2545596	Pf3D7_13_v3	2545396	2545596	2545437	2545561	for	West Africa	978	16	2	0.373582
43282	Pf3D7_13_v3-2545396-2545596	Pf3D7_13_v3	2545396	2545596	2545437	2545561	for	Central Africa	264	7	3	0.434534
43283	Pf3D7_13_v3-2545396-2545596	Pf3D7_13_v3	2545396	2545596	2545437	2545561	for	South East Asia - West	631	6	0	0.0187885
43284	Pf3D7_13_v3-2545396-2545596	Pf3D7_13_v3	2545396	2545596	2545437	2545561	for	Papua New Guinea	47	1	0	0
43285	Pf3D7_13_v3-2545396-2545596	Pf3D7_13_v3	2545396	2545596	2545437	2545561	for	South East Asia - East	1097	3	0	0.00725947
43286	Pf3D7_13_v3-2550711-2550911	Pf3D7_13_v3	2550711	2550911	2550818	2550911	for	Papua New Guinea	40	2	1	0.135634
43287	Pf3D7_13_v3-2550711-2550911	Pf3D7_13_v3	2550711	2550911	2550818	2550911	for	South Asia	53	2	1	0.0370239
43288	Pf3D7_13_v3-2550711-2550911	Pf3D7_13_v3	2550711	2550911	2550818	2550911	for	South East Africa	262	11	3	0.20227
43289	Pf3D7_13_v3-2550711-2550911	Pf3D7_13_v3	2550711	2550911	2550818	2550911	for	South America	80	1	0	0
43290	Pf3D7_13_v3-2550711-2550911	Pf3D7_13_v3	2550711	2550911	2550818	2550911	for	Central Africa	226	8	2	0.155284
43291	Pf3D7_13_v3-2550711-2550911	Pf3D7_13_v3	2550711	2550911	2550818	2550911	for	South East Asia - West	531	3	0	0.0112078
43292	Pf3D7_13_v3-2550711-2550911	Pf3D7_13_v3	2550711	2550911	2550818	2550911	for	East Africa	121	9	7	0.155066
43293	Pf3D7_13_v3-2550711-2550911	Pf3D7_13_v3	2550711	2550911	2550818	2550911	for	South East Asia - East	992	1	0	0
43294	Pf3D7_13_v3-2550711-2550911	Pf3D7_13_v3	2550711	2550911	2550818	2550911	for	West Africa	824	28	1	0.121481
43295	Pf3D7_13_v3-2550711-2550911	Pf3D7_13_v3	2550711	2550911	2550818	2550911	for	Central West Africa	134	9	7	0.13611
43296	Pf3D7_13_v3-2557073-2557273	Pf3D7_13_v3	2557073	2557273	2557081	2557211	for	Papua New Guinea	40	3	2	0.40125
43297	Pf3D7_13_v3-2557073-2557273	Pf3D7_13_v3	2557073	2557273	2557081	2557211	for	East Africa	120	4	3	0.501632
43298	Pf3D7_13_v3-2557073-2557273	Pf3D7_13_v3	2557073	2557273	2557081	2557211	for	Central Africa	236	6	2	0.508121
43299	Pf3D7_13_v3-2557073-2557273	Pf3D7_13_v3	2557073	2557273	2557081	2557211	for	South East Asia - West	535	4	2	0.549604
43300	Pf3D7_13_v3-2557073-2557273	Pf3D7_13_v3	2557073	2557273	2557081	2557211	for	South Asia	47	4	3	0.580729
43301	Pf3D7_13_v3-2557073-2557273	Pf3D7_13_v3	2557073	2557273	2557081	2557211	for	South America	80	4	3	0.558437
43302	Pf3D7_13_v3-2557073-2557273	Pf3D7_13_v3	2557073	2557273	2557081	2557211	for	South East Africa	255	6	1	0.496881
43303	Pf3D7_13_v3-2557073-2557273	Pf3D7_13_v3	2557073	2557273	2557081	2557211	for	West Africa	789	15	1	0.396955
43304	Pf3D7_13_v3-2557073-2557273	Pf3D7_13_v3	2557073	2557273	2557081	2557211	for	Central West Africa	135	3	2	0.440804
43305	Pf3D7_13_v3-2557073-2557273	Pf3D7_13_v3	2557073	2557273	2557081	2557211	for	South East Asia - East	932	3	2	0.276855
43306	Pf3D7_13_v3-2569529-2569729	Pf3D7_13_v3	2569529	2569729	2569645	2569693	for	Papua New Guinea	50	3	3	0.467512
43307	Pf3D7_13_v3-2569529-2569729	Pf3D7_13_v3	2569529	2569729	2569645	2569693	for	Central West Africa	139	3	2	0.436868
43308	Pf3D7_13_v3-2569529-2569729	Pf3D7_13_v3	2569529	2569729	2569645	2569693	for	Central Africa	277	3	1	0.357054
43309	Pf3D7_13_v3-2569529-2569729	Pf3D7_13_v3	2569529	2569729	2569645	2569693	for	South East Asia - West	648	5	2	0.492847
43310	Pf3D7_13_v3-2569529-2569729	Pf3D7_13_v3	2569529	2569729	2569645	2569693	for	South Asia	68	3	2	0.467105
43311	Pf3D7_13_v3-2569529-2569729	Pf3D7_13_v3	2569529	2569729	2569645	2569693	for	South America	83	2	1	0.497449
43312	Pf3D7_13_v3-2569529-2569729	Pf3D7_13_v3	2569529	2569729	2569645	2569693	for	South East Africa	261	8	4	0.328981
43313	Pf3D7_13_v3-2569529-2569729	Pf3D7_13_v3	2569529	2569729	2569645	2569693	for	West Africa	1026	10	1	0.497244
43314	Pf3D7_13_v3-2569529-2569729	Pf3D7_13_v3	2569529	2569729	2569645	2569693	for	East Africa	148	4	3	0.355761
43315	Pf3D7_13_v3-2569529-2569729	Pf3D7_13_v3	2569529	2569729	2569645	2569693	for	South East Asia - East	1122	4	2	0.401506
43316	Pf3D7_13_v3-2569629-2569829	Pf3D7_13_v3	2569629	2569829	2569645	2569815	for	Papua New Guinea	50	2	2	0.4352
43317	Pf3D7_13_v3-2569629-2569829	Pf3D7_13_v3	2569629	2569829	2569645	2569815	for	Central West Africa	137	3	2	0.438203
43318	Pf3D7_13_v3-2569629-2569829	Pf3D7_13_v3	2569629	2569829	2569645	2569815	for	Central Africa	275	4	2	0.366019
43319	Pf3D7_13_v3-2569629-2569829	Pf3D7_13_v3	2569629	2569829	2569645	2569815	for	South East Asia - West	649	7	2	0.495601
43320	Pf3D7_13_v3-2569629-2569829	Pf3D7_13_v3	2569629	2569829	2569645	2569815	for	South Asia	67	4	3	0.481738
43321	Pf3D7_13_v3-2569629-2569829	Pf3D7_13_v3	2569629	2569829	2569645	2569815	for	South America	83	2	1	0.497449
43322	Pf3D7_13_v3-2569629-2569829	Pf3D7_13_v3	2569629	2569829	2569645	2569815	for	South East Africa	262	6	2	0.279977
43323	Pf3D7_13_v3-2569629-2569829	Pf3D7_13_v3	2569629	2569829	2569645	2569815	for	West Africa	1009	11	2	0.513137
43324	Pf3D7_13_v3-2569629-2569829	Pf3D7_13_v3	2569629	2569829	2569645	2569815	for	East Africa	147	5	4	0.367089
43325	Pf3D7_13_v3-2569629-2569829	Pf3D7_13_v3	2569629	2569829	2569645	2569815	for	South East Asia - East	1118	3	2	0.399974
43326	Pf3D7_13_v3-2571929-2572129	Pf3D7_13_v3	2571929	2572129	2571960	2571961	for	Central West Africa	139	2	1	0.0141837
43327	Pf3D7_13_v3-2571929-2572129	Pf3D7_13_v3	2571929	2572129	2571960	2571961	for	East Africa	136	3	2	0.0430497
43328	Pf3D7_13_v3-2571929-2572129	Pf3D7_13_v3	2571929	2572129	2571960	2571961	for	Papua New Guinea	45	1	0	0
43329	Pf3D7_13_v3-2571929-2572129	Pf3D7_13_v3	2571929	2572129	2571960	2571961	for	Central Africa	268	8	1	0.0584569
43330	Pf3D7_13_v3-2571929-2572129	Pf3D7_13_v3	2571929	2572129	2571960	2571961	for	South East Asia - West	601	5	1	0.0454805
43331	Pf3D7_13_v3-2571929-2572129	Pf3D7_13_v3	2571929	2572129	2571960	2571961	for	South Asia	64	1	0	0
43332	Pf3D7_13_v3-2571929-2572129	Pf3D7_13_v3	2571929	2572129	2571960	2571961	for	South America	81	1	0	0
43333	Pf3D7_13_v3-2571929-2572129	Pf3D7_13_v3	2571929	2572129	2571960	2571961	for	South East Africa	263	6	3	0.066013
43334	Pf3D7_13_v3-2571929-2572129	Pf3D7_13_v3	2571929	2572129	2571960	2571961	for	West Africa	978	13	0	0.0341214
43335	Pf3D7_13_v3-2571929-2572129	Pf3D7_13_v3	2571929	2572129	2571960	2571961	for	South East Asia - East	1083	4	2	0.0834037
43336	Pf3D7_13_v3-2588228-2588428	Pf3D7_13_v3	2588228	2588428	2588328	2588427	for	Central West Africa	139	5	4	0.200976
43337	Pf3D7_13_v3-2588228-2588428	Pf3D7_13_v3	2588228	2588428	2588328	2588427	for	East Africa	138	3	3	0.108469
43338	Pf3D7_13_v3-2588228-2588428	Pf3D7_13_v3	2588228	2588428	2588328	2588427	for	South Asia	63	2	2	0.0312421
43339	Pf3D7_13_v3-2588228-2588428	Pf3D7_13_v3	2588228	2588428	2588328	2588427	for	South America	82	2	1	0.0475907
43340	Pf3D7_13_v3-2588228-2588428	Pf3D7_13_v3	2588228	2588428	2588328	2588427	for	South East Africa	262	6	5	0.17273
43341	Pf3D7_13_v3-2588228-2588428	Pf3D7_13_v3	2588228	2588428	2588328	2588427	for	Central Africa	263	8	3	0.198671
43342	Pf3D7_13_v3-2588228-2588428	Pf3D7_13_v3	2588228	2588428	2588328	2588427	for	South East Asia - West	598	3	1	0.00665
43343	Pf3D7_13_v3-2588228-2588428	Pf3D7_13_v3	2588228	2588428	2588328	2588427	for	West Africa	967	13	2	0.162624
43344	Pf3D7_13_v3-2588228-2588428	Pf3D7_13_v3	2588228	2588428	2588328	2588427	for	Papua New Guinea	46	1	1	0
43345	Pf3D7_13_v3-2588228-2588428	Pf3D7_13_v3	2588228	2588428	2588328	2588427	for	South East Asia - East	1089	2	2	0.0109586
43346	Pf3D7_13_v3-2600241-2600441	Pf3D7_13_v3	2600241	2600441	2600255	2600426	for	Papua New Guinea	51	3	3	0.178254
43347	Pf3D7_13_v3-2600241-2600441	Pf3D7_13_v3	2600241	2600441	2600255	2600426	for	Central West Africa	138	9	6	0.58592
43348	Pf3D7_13_v3-2600241-2600441	Pf3D7_13_v3	2600241	2600441	2600255	2600426	for	Central Africa	281	12	3	0.403672
43349	Pf3D7_13_v3-2600241-2600441	Pf3D7_13_v3	2600241	2600441	2600255	2600426	for	South East Asia - West	663	10	2	0.0579442
43350	Pf3D7_13_v3-2600241-2600441	Pf3D7_13_v3	2600241	2600441	2600255	2600426	for	South Asia	67	4	3	0.253521
43351	Pf3D7_13_v3-2600241-2600441	Pf3D7_13_v3	2600241	2600441	2600255	2600426	for	South America	83	4	3	0.494394
43352	Pf3D7_13_v3-2600241-2600441	Pf3D7_13_v3	2600241	2600441	2600255	2600426	for	South East Africa	259	13	4	0.505505
43353	Pf3D7_13_v3-2600241-2600441	Pf3D7_13_v3	2600241	2600441	2600255	2600426	for	West Africa	1013	34	5	0.523887
43354	Pf3D7_13_v3-2600241-2600441	Pf3D7_13_v3	2600241	2600441	2600255	2600426	for	East Africa	147	10	6	0.404383
43355	Pf3D7_13_v3-2600241-2600441	Pf3D7_13_v3	2600241	2600441	2600255	2600426	for	South East Asia - East	1115	7	3	0.0928851
43356	Pf3D7_13_v3-2600341-2600541	Pf3D7_13_v3	2600341	2600541	2600349	2600487	for	Papua New Guinea	52	3	3	0.175151
43357	Pf3D7_13_v3-2600341-2600541	Pf3D7_13_v3	2600341	2600541	2600349	2600487	for	Central West Africa	136	17	13	0.678548
43358	Pf3D7_13_v3-2600341-2600541	Pf3D7_13_v3	2600341	2600541	2600349	2600487	for	Central Africa	278	22	11	0.531381
43359	Pf3D7_13_v3-2600341-2600541	Pf3D7_13_v3	2600341	2600541	2600349	2600487	for	South East Asia - West	654	5	0	0.0151466
43360	Pf3D7_13_v3-2600341-2600541	Pf3D7_13_v3	2600341	2600541	2600349	2600487	for	South Asia	66	4	3	0.164792
43361	Pf3D7_13_v3-2600341-2600541	Pf3D7_13_v3	2600341	2600541	2600349	2600487	for	South America	84	4	3	0.562642
43362	Pf3D7_13_v3-2600341-2600541	Pf3D7_13_v3	2600341	2600541	2600349	2600487	for	South East Africa	259	22	11	0.594067
43363	Pf3D7_13_v3-2600341-2600541	Pf3D7_13_v3	2600341	2600541	2600349	2600487	for	West Africa	1017	49	9	0.642733
43364	Pf3D7_13_v3-2600341-2600541	Pf3D7_13_v3	2600341	2600541	2600349	2600487	for	East Africa	147	16	11	0.549392
43365	Pf3D7_13_v3-2600341-2600541	Pf3D7_13_v3	2600341	2600541	2600349	2600487	for	South East Asia - East	1117	5	2	0.0758394
43366	Pf3D7_13_v3-2600641-2600841	Pf3D7_13_v3	2600641	2600841	2600654	2600834	for	Papua New Guinea	48	1	0	0
43367	Pf3D7_13_v3-2600641-2600841	Pf3D7_13_v3	2600641	2600841	2600654	2600834	for	Central West Africa	139	3	2	0.14475
43368	Pf3D7_13_v3-2600641-2600841	Pf3D7_13_v3	2600641	2600841	2600654	2600834	for	West Africa	1030	16	2	0.154101
43369	Pf3D7_13_v3-2600641-2600841	Pf3D7_13_v3	2600641	2600841	2600654	2600834	for	South Asia	67	1	0	0
43370	Pf3D7_13_v3-2600641-2600841	Pf3D7_13_v3	2600641	2600841	2600654	2600834	for	South America	83	2	1	0.154449
43371	Pf3D7_13_v3-2600641-2600841	Pf3D7_13_v3	2600641	2600841	2600654	2600834	for	South East Africa	262	6	3	0.100137
43372	Pf3D7_13_v3-2600641-2600841	Pf3D7_13_v3	2600641	2600841	2600654	2600834	for	Central Africa	278	5	2	0.095795
43373	Pf3D7_13_v3-2600641-2600841	Pf3D7_13_v3	2600641	2600841	2600654	2600834	for	South East Asia - West	652	4	0	0.027011
43374	Pf3D7_13_v3-2600641-2600841	Pf3D7_13_v3	2600641	2600841	2600654	2600834	for	East Africa	147	6	3	0.12508
43375	Pf3D7_13_v3-2600641-2600841	Pf3D7_13_v3	2600641	2600841	2600654	2600834	for	South East Asia - East	1125	3	0	0.00354767
43376	Pf3D7_13_v3-2621785-2621985	Pf3D7_13_v3	2621785	2621985	2621935	2621966	for	Central West Africa	139	3	2	0.0284664
43377	Pf3D7_13_v3-2621785-2621985	Pf3D7_13_v3	2621785	2621985	2621935	2621966	for	East Africa	141	4	3	0.0416584
43378	Pf3D7_13_v3-2621785-2621985	Pf3D7_13_v3	2621785	2621985	2621935	2621966	for	Central Africa	274	5	0	0.0286202
43379	Pf3D7_13_v3-2621785-2621985	Pf3D7_13_v3	2621785	2621985	2621935	2621966	for	South East Asia - West	629	4	2	0.257577
43380	Pf3D7_13_v3-2621785-2621985	Pf3D7_13_v3	2621785	2621985	2621935	2621966	for	South Asia	66	3	2	0.167075
43381	Pf3D7_13_v3-2621785-2621985	Pf3D7_13_v3	2621785	2621985	2621935	2621966	for	South America	84	2	1	0.0464853
43382	Pf3D7_13_v3-2621785-2621985	Pf3D7_13_v3	2621785	2621985	2621935	2621966	for	South East Africa	262	9	3	0.0866118
43383	Pf3D7_13_v3-2621785-2621985	Pf3D7_13_v3	2621785	2621985	2621935	2621966	for	West Africa	1008	18	0	0.0349296
43384	Pf3D7_13_v3-2621785-2621985	Pf3D7_13_v3	2621785	2621985	2621935	2621966	for	Papua New Guinea	46	1	0	0
43385	Pf3D7_13_v3-2621785-2621985	Pf3D7_13_v3	2621785	2621985	2621935	2621966	for	South East Asia - East	1106	2	1	0.395741
43386	Pf3D7_13_v3-2621885-2622085	Pf3D7_13_v3	2621885	2622085	2621935	2621999	for	Central West Africa	139	3	2	0.0282653
43387	Pf3D7_13_v3-2621885-2622085	Pf3D7_13_v3	2621885	2622085	2621935	2621999	for	Papua New Guinea	45	2	1	0.0849383
43388	Pf3D7_13_v3-2621885-2622085	Pf3D7_13_v3	2621885	2622085	2621935	2621999	for	Central Africa	273	5	1	0.109197
43389	Pf3D7_13_v3-2621885-2622085	Pf3D7_13_v3	2621885	2622085	2621935	2621999	for	South East Asia - West	638	5	1	0.255809
43390	Pf3D7_13_v3-2621885-2622085	Pf3D7_13_v3	2621885	2622085	2621935	2621999	for	South Asia	66	2	1	0.0579194
43391	Pf3D7_13_v3-2621885-2622085	Pf3D7_13_v3	2621885	2622085	2621935	2621999	for	South America	84	2	1	0.0464853
43392	Pf3D7_13_v3-2621885-2622085	Pf3D7_13_v3	2621885	2622085	2621935	2621999	for	South East Africa	262	10	3	0.196882
43393	Pf3D7_13_v3-2621885-2622085	Pf3D7_13_v3	2621885	2622085	2621935	2621999	for	West Africa	1014	22	1	0.0808469
43394	Pf3D7_13_v3-2621885-2622085	Pf3D7_13_v3	2621885	2622085	2621935	2621999	for	East Africa	148	4	3	0.0771019
43395	Pf3D7_13_v3-2621885-2622085	Pf3D7_13_v3	2621885	2622085	2621935	2621999	for	South East Asia - East	1112	3	1	0.399708
43396	Pf3D7_13_v3-2625792-2625992	Pf3D7_13_v3	2625792	2625992	2625900	2625901	for	Central West Africa	139	4	2	0.0677083
43397	Pf3D7_13_v3-2625792-2625992	Pf3D7_13_v3	2625792	2625992	2625900	2625901	for	Papua New Guinea	47	1	0	0
43398	Pf3D7_13_v3-2625792-2625992	Pf3D7_13_v3	2625792	2625992	2625900	2625901	for	Central Africa	270	2	0	0.00737997
43399	Pf3D7_13_v3-2625792-2625992	Pf3D7_13_v3	2625792	2625992	2625900	2625901	for	South East Asia - West	637	7	1	0.248308
43400	Pf3D7_13_v3-2625792-2625992	Pf3D7_13_v3	2625792	2625992	2625900	2625901	for	South Asia	67	2	1	0.0294052
43401	Pf3D7_13_v3-2625792-2625992	Pf3D7_13_v3	2625792	2625992	2625900	2625901	for	South America	84	1	0	0
43402	Pf3D7_13_v3-2625792-2625992	Pf3D7_13_v3	2625792	2625992	2625900	2625901	for	South East Africa	265	3	1	0.0367287
43403	Pf3D7_13_v3-2625792-2625992	Pf3D7_13_v3	2625792	2625992	2625900	2625901	for	West Africa	1020	13	0	0.0231987
43404	Pf3D7_13_v3-2625792-2625992	Pf3D7_13_v3	2625792	2625992	2625900	2625901	for	East Africa	143	1	0	0
43405	Pf3D7_13_v3-2625792-2625992	Pf3D7_13_v3	2625792	2625992	2625900	2625901	for	South East Asia - East	1118	4	3	0.242122
43406	Pf3D7_13_v3-2625892-2626092	Pf3D7_13_v3	2625892	2626092	2625900	2626048	for	Central West Africa	139	5	3	0.154813
43407	Pf3D7_13_v3-2625892-2626092	Pf3D7_13_v3	2625892	2626092	2625900	2626048	for	South Asia	65	2	1	0.0302959
43408	Pf3D7_13_v3-2625892-2626092	Pf3D7_13_v3	2625892	2626092	2625900	2626048	for	South America	84	2	1	0.499377
43409	Pf3D7_13_v3-2625892-2626092	Pf3D7_13_v3	2625892	2626092	2625900	2626048	for	South East Africa	264	4	1	0.0852113
43410	Pf3D7_13_v3-2625892-2626092	Pf3D7_13_v3	2625892	2626092	2625900	2626048	for	Central Africa	263	2	1	0.104938
43411	Pf3D7_13_v3-2625892-2626092	Pf3D7_13_v3	2625892	2626092	2625900	2626048	for	South East Asia - West	636	6	1	0.240501
43412	Pf3D7_13_v3-2625892-2626092	Pf3D7_13_v3	2625892	2626092	2625900	2626048	for	West Africa	1007	13	2	0.162956
43413	Pf3D7_13_v3-2625892-2626092	Pf3D7_13_v3	2625892	2626092	2625900	2626048	for	Papua New Guinea	47	2	1	0.0416478
43414	Pf3D7_13_v3-2625892-2626092	Pf3D7_13_v3	2625892	2626092	2625900	2626048	for	East Africa	140	2	1	0.141107
43415	Pf3D7_13_v3-2625892-2626092	Pf3D7_13_v3	2625892	2626092	2625900	2626048	for	South East Asia - East	1091	3	2	0.227357
43416	Pf3D7_13_v3-2639044-2639244	Pf3D7_13_v3	2639044	2639244	2639152	2639235	for	Central West Africa	139	9	4	0.489016
43417	Pf3D7_13_v3-2639044-2639244	Pf3D7_13_v3	2639044	2639244	2639152	2639235	for	East Africa	142	10	4	0.52336
43418	Pf3D7_13_v3-2639044-2639244	Pf3D7_13_v3	2639044	2639244	2639152	2639235	for	Central Africa	266	7	2	0.445633
43419	Pf3D7_13_v3-2639044-2639244	Pf3D7_13_v3	2639044	2639244	2639152	2639235	for	South East Asia - West	643	7	2	0.247481
43420	Pf3D7_13_v3-2639044-2639244	Pf3D7_13_v3	2639044	2639244	2639152	2639235	for	South Asia	64	6	3	0.395556
43421	Pf3D7_13_v3-2639044-2639244	Pf3D7_13_v3	2639044	2639244	2639152	2639235	for	South America	84	2	2	0.132653
43422	Pf3D7_13_v3-2639044-2639244	Pf3D7_13_v3	2639044	2639244	2639152	2639235	for	South East Africa	259	16	4	0.512525
43423	Pf3D7_13_v3-2639044-2639244	Pf3D7_13_v3	2639044	2639244	2639152	2639235	for	West Africa	1004	22	2	0.507799
43424	Pf3D7_13_v3-2639044-2639244	Pf3D7_13_v3	2639044	2639244	2639152	2639235	for	Papua New Guinea	45	3	2	0.161626
43425	Pf3D7_13_v3-2639044-2639244	Pf3D7_13_v3	2639044	2639244	2639152	2639235	for	South East Asia - East	1101	5	2	0.29003
43426	Pf3D7_13_v3-2639693-2639893	Pf3D7_13_v3	2639693	2639893	2639699	2639796	for	Central West Africa	138	4	4	0.0428481
43427	Pf3D7_13_v3-2639693-2639893	Pf3D7_13_v3	2639693	2639893	2639699	2639796	for	Papua New Guinea	48	1	1	0
43428	Pf3D7_13_v3-2639693-2639893	Pf3D7_13_v3	2639693	2639893	2639699	2639796	for	West Africa	1028	18	1	0.0379954
43429	Pf3D7_13_v3-2639693-2639893	Pf3D7_13_v3	2639693	2639893	2639699	2639796	for	South Asia	69	3	3	0.0828571
43430	Pf3D7_13_v3-2639693-2639893	Pf3D7_13_v3	2639693	2639893	2639699	2639796	for	South America	83	1	1	0
43431	Pf3D7_13_v3-2639693-2639893	Pf3D7_13_v3	2639693	2639893	2639699	2639796	for	South East Africa	264	7	2	0.079369
43432	Pf3D7_13_v3-2639693-2639893	Pf3D7_13_v3	2639693	2639893	2639699	2639796	for	Central Africa	276	8	2	0.0699235
43433	Pf3D7_13_v3-2639693-2639893	Pf3D7_13_v3	2639693	2639893	2639699	2639796	for	South East Asia - West	652	4	1	0.00913233
43434	Pf3D7_13_v3-2639693-2639893	Pf3D7_13_v3	2639693	2639893	2639699	2639796	for	East Africa	147	4	3	0.0397279
43435	Pf3D7_13_v3-2639693-2639893	Pf3D7_13_v3	2639693	2639893	2639699	2639796	for	South East Asia - East	1117	1	1	0
43436	Pf3D7_13_v3-2641438-2641638	Pf3D7_13_v3	2641438	2641638	2641502	2641567	for	Central West Africa	139	7	6	0.107446
43437	Pf3D7_13_v3-2641438-2641638	Pf3D7_13_v3	2641438	2641638	2641502	2641567	for	Papua New Guinea	49	2	1	0.114952
43438	Pf3D7_13_v3-2641438-2641638	Pf3D7_13_v3	2641438	2641638	2641502	2641567	for	South East Asia - East	1122	4	1	0.0246254
43439	Pf3D7_13_v3-2641438-2641638	Pf3D7_13_v3	2641438	2641638	2641502	2641567	for	East Africa	148	8	7	0.153056
43440	Pf3D7_13_v3-2641438-2641638	Pf3D7_13_v3	2641438	2641638	2641502	2641567	for	West Africa	1040	35	2	0.100086
43441	Pf3D7_13_v3-2641438-2641638	Pf3D7_13_v3	2641438	2641638	2641502	2641567	for	South Asia	65	3	2	0.0592287
43442	Pf3D7_13_v3-2641438-2641638	Pf3D7_13_v3	2641438	2641638	2641502	2641567	for	South America	84	2	1	0.433495
43443	Pf3D7_13_v3-2641438-2641638	Pf3D7_13_v3	2641438	2641638	2641502	2641567	for	South East Africa	262	11	2	0.112899
43444	Pf3D7_13_v3-2641438-2641638	Pf3D7_13_v3	2641438	2641638	2641502	2641567	for	Central Africa	281	13	5	0.179902
43445	Pf3D7_13_v3-2641438-2641638	Pf3D7_13_v3	2641438	2641638	2641502	2641567	for	South East Asia - West	655	6	0	0.0180808
43446	Pf3D7_13_v3-2642238-2642438	Pf3D7_13_v3	2642238	2642438	2642375	2642435	for	Central West Africa	139	5	4	0.054966
43447	Pf3D7_13_v3-2642238-2642438	Pf3D7_13_v3	2642238	2642438	2642375	2642435	for	East Africa	136	4	3	0.0431563
43448	Pf3D7_13_v3-2642238-2642438	Pf3D7_13_v3	2642238	2642438	2642375	2642435	for	South Asia	66	3	2	0.0876951
43449	Pf3D7_13_v3-2642238-2642438	Pf3D7_13_v3	2642238	2642438	2642375	2642435	for	South America	83	2	1	0.489796
43450	Pf3D7_13_v3-2642238-2642438	Pf3D7_13_v3	2642238	2642438	2642375	2642435	for	South East Africa	261	2	1	0.0151506
43451	Pf3D7_13_v3-2642238-2642438	Pf3D7_13_v3	2642238	2642438	2642375	2642435	for	Central Africa	264	5	1	0.0444344
43452	Pf3D7_13_v3-2642238-2642438	Pf3D7_13_v3	2642238	2642438	2642375	2642435	for	South East Asia - West	586	2	1	0.419866
43453	Pf3D7_13_v3-2642238-2642438	Pf3D7_13_v3	2642238	2642438	2642375	2642435	for	West Africa	981	16	0	0.041855
43454	Pf3D7_13_v3-2642238-2642438	Pf3D7_13_v3	2642238	2642438	2642375	2642435	for	Papua New Guinea	46	1	0	0
43455	Pf3D7_13_v3-2642238-2642438	Pf3D7_13_v3	2642238	2642438	2642375	2642435	for	South East Asia - East	1096	4	2	0.507209
43456	Pf3D7_13_v3-2644116-2644316	Pf3D7_13_v3	2644116	2644316	2644276	2644277	for	Central West Africa	139	5	4	0.107683
43457	Pf3D7_13_v3-2644116-2644316	Pf3D7_13_v3	2644116	2644316	2644276	2644277	for	Papua New Guinea	47	2	1	0.0416478
43458	Pf3D7_13_v3-2644116-2644316	Pf3D7_13_v3	2644116	2644316	2644276	2644277	for	Central Africa	277	5	0	0.0285182
43459	Pf3D7_13_v3-2644116-2644316	Pf3D7_13_v3	2644116	2644316	2644276	2644277	for	South East Asia - West	636	3	1	0.0893641
43460	Pf3D7_13_v3-2644116-2644316	Pf3D7_13_v3	2644116	2644316	2644276	2644277	for	South Asia	66	2	1	0.271731
43461	Pf3D7_13_v3-2644116-2644316	Pf3D7_13_v3	2644116	2644316	2644276	2644277	for	South America	84	1	0	0
43462	Pf3D7_13_v3-2644116-2644316	Pf3D7_13_v3	2644116	2644316	2644276	2644277	for	South East Africa	265	4	1	0.0295444
43463	Pf3D7_13_v3-2644116-2644316	Pf3D7_13_v3	2644116	2644316	2644276	2644277	for	West Africa	1026	24	2	0.0962773
43464	Pf3D7_13_v3-2644116-2644316	Pf3D7_13_v3	2644116	2644316	2644276	2644277	for	East Africa	145	3	2	0.0273008
43465	Pf3D7_13_v3-2644116-2644316	Pf3D7_13_v3	2644116	2644316	2644276	2644277	for	South East Asia - East	1115	4	2	0.0892791
43466	Pf3D7_13_v3-2644216-2644416	Pf3D7_13_v3	2644216	2644416	2644276	2644389	for	Central West Africa	139	6	5	0.093698
43467	Pf3D7_13_v3-2644216-2644416	Pf3D7_13_v3	2644216	2644416	2644276	2644389	for	Papua New Guinea	47	4	4	0.119792
43468	Pf3D7_13_v3-2644216-2644416	Pf3D7_13_v3	2644216	2644416	2644276	2644389	for	Central Africa	275	8	2	0.15748
43469	Pf3D7_13_v3-2644216-2644416	Pf3D7_13_v3	2644216	2644416	2644276	2644389	for	South East Asia - West	619	6	1	0.103645
43470	Pf3D7_13_v3-2644216-2644416	Pf3D7_13_v3	2644216	2644416	2644276	2644389	for	South Asia	67	3	2	0.290844
43471	Pf3D7_13_v3-2644216-2644416	Pf3D7_13_v3	2644216	2644416	2644276	2644389	for	South America	83	1	0	0
43472	Pf3D7_13_v3-2644216-2644416	Pf3D7_13_v3	2644216	2644416	2644276	2644389	for	South East Africa	263	8	3	0.217472
43473	Pf3D7_13_v3-2644216-2644416	Pf3D7_13_v3	2644216	2644416	2644276	2644389	for	West Africa	1017	26	2	0.110637
43474	Pf3D7_13_v3-2644216-2644416	Pf3D7_13_v3	2644216	2644416	2644276	2644389	for	East Africa	143	4	3	0.0812754
43475	Pf3D7_13_v3-2644216-2644416	Pf3D7_13_v3	2644216	2644416	2644276	2644389	for	South East Asia - East	1116	4	2	0.0923149
43476	Pf3D7_13_v3-2656553-2656753	Pf3D7_13_v3	2656553	2656753	2656557	2656558	for	Central West Africa	139	4	3	0.0416584
43477	Pf3D7_13_v3-2656553-2656753	Pf3D7_13_v3	2656553	2656753	2656557	2656558	for	Papua New Guinea	48	3	2	0.0791337
43478	Pf3D7_13_v3-2656553-2656753	Pf3D7_13_v3	2656553	2656753	2656557	2656558	for	West Africa	1036	18	2	0.0721492
43479	Pf3D7_13_v3-2656553-2656753	Pf3D7_13_v3	2656553	2656753	2656557	2656558	for	South Asia	67	3	2	0.187356
43480	Pf3D7_13_v3-2656553-2656753	Pf3D7_13_v3	2656553	2656753	2656557	2656558	for	South America	84	3	2	0.326247
43481	Pf3D7_13_v3-2656553-2656753	Pf3D7_13_v3	2656553	2656753	2656557	2656558	for	South East Africa	261	8	1	0.0588871
43482	Pf3D7_13_v3-2656553-2656753	Pf3D7_13_v3	2656553	2656753	2656557	2656558	for	Central Africa	283	6	1	0.0414201
43483	Pf3D7_13_v3-2656553-2656753	Pf3D7_13_v3	2656553	2656753	2656557	2656558	for	South East Asia - West	652	5	2	0.416284
43484	Pf3D7_13_v3-2656553-2656753	Pf3D7_13_v3	2656553	2656753	2656557	2656558	for	East Africa	150	5	4	0.0524444
43485	Pf3D7_13_v3-2656553-2656753	Pf3D7_13_v3	2656553	2656753	2656557	2656558	for	South East Asia - East	1116	3	2	0.470359
43486	Pf3D7_13_v3-2677614-2677814	Pf3D7_13_v3	2677614	2677814	2677768	2677814	for	Central West Africa	138	6	3	0.234478
43487	Pf3D7_13_v3-2677614-2677814	Pf3D7_13_v3	2677614	2677814	2677768	2677814	for	East Africa	144	4	2	0.306549
43488	Pf3D7_13_v3-2677614-2677814	Pf3D7_13_v3	2677614	2677814	2677768	2677814	for	Central Africa	275	7	2	0.156732
43489	Pf3D7_13_v3-2677614-2677814	Pf3D7_13_v3	2677614	2677814	2677768	2677814	for	South East Asia - West	639	13	1	0.0516096
43490	Pf3D7_13_v3-2677614-2677814	Pf3D7_13_v3	2677614	2677814	2677768	2677814	for	West Africa	998	21	3	0.227649
43491	Pf3D7_13_v3-2677614-2677814	Pf3D7_13_v3	2677614	2677814	2677768	2677814	for	South America	83	1	0	0
43492	Pf3D7_13_v3-2677614-2677814	Pf3D7_13_v3	2677614	2677814	2677768	2677814	for	South East Africa	263	5	2	0.207647
43493	Pf3D7_13_v3-2677614-2677814	Pf3D7_13_v3	2677614	2677814	2677768	2677814	for	South Asia	67	3	2	0.137976
43494	Pf3D7_13_v3-2677614-2677814	Pf3D7_13_v3	2677614	2677814	2677768	2677814	for	Papua New Guinea	47	2	1	0.117188
43495	Pf3D7_13_v3-2677614-2677814	Pf3D7_13_v3	2677614	2677814	2677768	2677814	for	South East Asia - East	1101	4	0	0.0108448
43496	Pf3D7_13_v3-2677714-2677914	Pf3D7_13_v3	2677714	2677914	2677768	2677769	for	Central West Africa	137	11	2	0.305891
43497	Pf3D7_13_v3-2677714-2677914	Pf3D7_13_v3	2677714	2677914	2677768	2677769	for	East Africa	142	10	3	0.345423
43498	Pf3D7_13_v3-2677714-2677914	Pf3D7_13_v3	2677714	2677914	2677768	2677769	for	Central Africa	271	9	1	0.187498
43499	Pf3D7_13_v3-2677714-2677914	Pf3D7_13_v3	2677714	2677914	2677768	2677769	for	South East Asia - West	626	14	2	0.260235
43500	Pf3D7_13_v3-2677714-2677914	Pf3D7_13_v3	2677714	2677914	2677768	2677769	for	South America	82	1	0	0
43501	Pf3D7_13_v3-2677714-2677914	Pf3D7_13_v3	2677714	2677914	2677768	2677769	for	South East Africa	261	13	4	0.327086
43502	Pf3D7_13_v3-2677714-2677914	Pf3D7_13_v3	2677714	2677914	2677768	2677769	for	South Asia	67	7	2	0.237143
43503	Pf3D7_13_v3-2677714-2677914	Pf3D7_13_v3	2677714	2677914	2677768	2677769	for	West Africa	990	24	1	0.258887
43504	Pf3D7_13_v3-2677714-2677914	Pf3D7_13_v3	2677714	2677914	2677768	2677769	for	Papua New Guinea	46	3	0	0.230874
43505	Pf3D7_13_v3-2677714-2677914	Pf3D7_13_v3	2677714	2677914	2677768	2677769	for	South East Asia - East	1107	8	0	0.14102
43506	Pf3D7_13_v3-2698021-2698221	Pf3D7_13_v3	2698021	2698221	2698199	2698200	for	Central West Africa	138	4	3	0.132041
43507	Pf3D7_13_v3-2698021-2698221	Pf3D7_13_v3	2698021	2698221	2698199	2698200	for	Papua New Guinea	49	1	0	0
43508	Pf3D7_13_v3-2698021-2698221	Pf3D7_13_v3	2698021	2698221	2698199	2698200	for	Central Africa	278	8	2	0.102137
43509	Pf3D7_13_v3-2698021-2698221	Pf3D7_13_v3	2698021	2698221	2698199	2698200	for	South East Asia - West	609	3	1	0.0510007
43510	Pf3D7_13_v3-2698021-2698221	Pf3D7_13_v3	2698021	2698221	2698199	2698200	for	South Asia	63	2	1	0.117188
43511	Pf3D7_13_v3-2698021-2698221	Pf3D7_13_v3	2698021	2698221	2698199	2698200	for	South America	83	2	1	0.0470315
43512	Pf3D7_13_v3-2698021-2698221	Pf3D7_13_v3	2698021	2698221	2698199	2698200	for	South East Africa	262	6	2	0.150056
43513	Pf3D7_13_v3-2698021-2698221	Pf3D7_13_v3	2698021	2698221	2698199	2698200	for	West Africa	1041	17	3	0.105915
43514	Pf3D7_13_v3-2698021-2698221	Pf3D7_13_v3	2698021	2698221	2698199	2698200	for	East Africa	149	3	2	0.0770142
43515	Pf3D7_13_v3-2698021-2698221	Pf3D7_13_v3	2698021	2698221	2698199	2698200	for	South East Asia - East	1114	3	0	0.00358583
43516	Pf3D7_13_v3-2702586-2702786	Pf3D7_13_v3	2702586	2702786	2702780	2702781	for	Central West Africa	139	5	4	0.0561224
43517	Pf3D7_13_v3-2702586-2702786	Pf3D7_13_v3	2702586	2702786	2702780	2702781	for	Papua New Guinea	51	2	0	0.232988
43518	Pf3D7_13_v3-2702586-2702786	Pf3D7_13_v3	2702586	2702786	2702780	2702781	for	West Africa	1054	22	0	0.0727348
43519	Pf3D7_13_v3-2702586-2702786	Pf3D7_13_v3	2702586	2702786	2702780	2702781	for	South Asia	67	3	2	0.0583649
43520	Pf3D7_13_v3-2702586-2702786	Pf3D7_13_v3	2702586	2702786	2702780	2702781	for	South America	82	1	0	0
43521	Pf3D7_13_v3-2702586-2702786	Pf3D7_13_v3	2702586	2702786	2702780	2702781	for	South East Africa	261	6	2	0.0515928
43522	Pf3D7_13_v3-2702586-2702786	Pf3D7_13_v3	2702586	2702786	2702780	2702781	for	East Africa	152	5	3	0.0644044
43523	Pf3D7_13_v3-2702586-2702786	Pf3D7_13_v3	2702586	2702786	2702780	2702781	for	South East Asia - East	1132	5	0	0.00703912
43524	Pf3D7_13_v3-2702586-2702786	Pf3D7_13_v3	2702586	2702786	2702780	2702781	for	Central Africa	283	4	0	0.020978
43525	Pf3D7_13_v3-2702586-2702786	Pf3D7_13_v3	2702586	2702786	2702780	2702781	for	South East Asia - West	648	3	0	0.0122838
43526	Pf3D7_13_v3-2702686-2702886	Pf3D7_13_v3	2702686	2702886	2702780	2702846	for	Central West Africa	138	11	10	0.581123
43527	Pf3D7_13_v3-2702686-2702886	Pf3D7_13_v3	2702686	2702886	2702780	2702846	for	Papua New Guinea	51	4	2	0.533998
43528	Pf3D7_13_v3-2702686-2702886	Pf3D7_13_v3	2702686	2702886	2702780	2702846	for	West Africa	1040	27	4	0.562024
43529	Pf3D7_13_v3-2702686-2702886	Pf3D7_13_v3	2702686	2702886	2702780	2702846	for	South Asia	67	6	5	0.164671
43530	Pf3D7_13_v3-2702686-2702886	Pf3D7_13_v3	2702686	2702886	2702780	2702846	for	South America	82	1	0	0
43531	Pf3D7_13_v3-2702686-2702886	Pf3D7_13_v3	2702686	2702886	2702780	2702846	for	South East Africa	254	7	2	0.638866
43532	Pf3D7_13_v3-2702686-2702886	Pf3D7_13_v3	2702686	2702886	2702780	2702846	for	South East Asia - East	1136	5	0	0.0139765
43533	Pf3D7_13_v3-2702686-2702886	Pf3D7_13_v3	2702686	2702886	2702780	2702846	for	East Africa	152	11	8	0.551076
43534	Pf3D7_13_v3-2702686-2702886	Pf3D7_13_v3	2702686	2702886	2702780	2702846	for	Central Africa	280	12	5	0.520099
43535	Pf3D7_13_v3-2702686-2702886	Pf3D7_13_v3	2702686	2702886	2702780	2702846	for	South East Asia - West	646	7	0	0.0245432
43536	Pf3D7_13_v3-2728100-2728300	Pf3D7_13_v3	2728100	2728300	2728097	2728280	for	Central West Africa	139	7	9	0.169037
43537	Pf3D7_13_v3-2728100-2728300	Pf3D7_13_v3	2728100	2728300	2728097	2728280	for	East Africa	141	4	9	0.119908
43538	Pf3D7_13_v3-2728100-2728300	Pf3D7_13_v3	2728100	2728300	2728097	2728280	for	Central Africa	269	5	6	0.162597
43539	Pf3D7_13_v3-2728100-2728300	Pf3D7_13_v3	2728100	2728300	2728097	2728280	for	South East Asia - West	621	4	1	0.427068
43540	Pf3D7_13_v3-2728100-2728300	Pf3D7_13_v3	2728100	2728300	2728097	2728280	for	South Asia	68	3	5	0.158776
43541	Pf3D7_13_v3-2728100-2728300	Pf3D7_13_v3	2728100	2728300	2728097	2728280	for	South America	83	1	0	0
43542	Pf3D7_13_v3-2728100-2728300	Pf3D7_13_v3	2728100	2728300	2728097	2728280	for	South East Africa	263	7	5	0.0788008
43543	Pf3D7_13_v3-2728100-2728300	Pf3D7_13_v3	2728100	2728300	2728097	2728280	for	West Africa	973	15	5	0.114629
43544	Pf3D7_13_v3-2728100-2728300	Pf3D7_13_v3	2728100	2728300	2728097	2728280	for	Papua New Guinea	44	2	1	0.0867769
43545	Pf3D7_13_v3-2728100-2728300	Pf3D7_13_v3	2728100	2728300	2728097	2728280	for	South East Asia - East	1108	5	5	0.168246
43546	Pf3D7_13_v3-2731076-2731276	Pf3D7_13_v3	2731076	2731276	2731086	2731262	for	Central West Africa	138	3	2	0.0943265
43547	Pf3D7_13_v3-2731076-2731276	Pf3D7_13_v3	2731076	2731276	2731086	2731262	for	Papua New Guinea	50	2	1	0.32
43548	Pf3D7_13_v3-2731076-2731276	Pf3D7_13_v3	2731076	2731276	2731086	2731262	for	Central Africa	274	4	1	0.10244
43549	Pf3D7_13_v3-2731076-2731276	Pf3D7_13_v3	2731076	2731276	2731086	2731262	for	South East Asia - West	647	5	1	0.273499
43550	Pf3D7_13_v3-2731076-2731276	Pf3D7_13_v3	2731076	2731276	2731086	2731262	for	South Asia	67	4	3	0.347755
43551	Pf3D7_13_v3-2731076-2731276	Pf3D7_13_v3	2731076	2731276	2731086	2731262	for	South America	84	2	1	0.0688776
43552	Pf3D7_13_v3-2731076-2731276	Pf3D7_13_v3	2731076	2731276	2731086	2731262	for	South East Africa	262	2	1	0.105675
43553	Pf3D7_13_v3-2731076-2731276	Pf3D7_13_v3	2731076	2731276	2731086	2731262	for	West Africa	1035	12	2	0.153602
43554	Pf3D7_13_v3-2731076-2731276	Pf3D7_13_v3	2731076	2731276	2731086	2731262	for	East Africa	149	3	2	0.147274
43555	Pf3D7_13_v3-2731076-2731276	Pf3D7_13_v3	2731076	2731276	2731086	2731262	for	South East Asia - East	1093	2	1	0.196591
43556	Pf3D7_13_v3-2733414-2733614	Pf3D7_13_v3	2733414	2733614	2733494	2733606	for	Central West Africa	125	7	5	0.606326
43557	Pf3D7_13_v3-2733414-2733614	Pf3D7_13_v3	2733414	2733614	2733494	2733606	for	East Africa	146	7	5	0.494949
43558	Pf3D7_13_v3-2733414-2733614	Pf3D7_13_v3	2733414	2733614	2733494	2733606	for	South America	83	2	1	0.0470315
43559	Pf3D7_13_v3-2733414-2733614	Pf3D7_13_v3	2733414	2733614	2733494	2733606	for	South East Africa	231	11	4	0.473791
43560	Pf3D7_13_v3-2733414-2733614	Pf3D7_13_v3	2733414	2733614	2733494	2733606	for	South Asia	69	7	5	0.212653
43561	Pf3D7_13_v3-2733414-2733614	Pf3D7_13_v3	2733414	2733614	2733494	2733606	for	Central Africa	255	10	2	0.501437
43562	Pf3D7_13_v3-2733414-2733614	Pf3D7_13_v3	2733414	2733614	2733494	2733606	for	South East Asia - West	654	10	2	0.0992353
43563	Pf3D7_13_v3-2733414-2733614	Pf3D7_13_v3	2733414	2733614	2733494	2733606	for	West Africa	931	24	3	0.541575
43564	Pf3D7_13_v3-2733414-2733614	Pf3D7_13_v3	2733414	2733614	2733494	2733606	for	Papua New Guinea	51	1	1	0
43565	Pf3D7_13_v3-2733414-2733614	Pf3D7_13_v3	2733414	2733614	2733494	2733606	for	South East Asia - East	1123	11	3	0.181375
43566	Pf3D7_13_v3-2733514-2733714	Pf3D7_13_v3	2733514	2733714	2733550	2733699	for	Central West Africa	138	14	7	0.542007
43567	Pf3D7_13_v3-2733514-2733714	Pf3D7_13_v3	2733514	2733714	2733550	2733699	for	Papua New Guinea	49	3	4	0.116618
43568	Pf3D7_13_v3-2733514-2733714	Pf3D7_13_v3	2733514	2733714	2733550	2733699	for	West Africa	1016	40	5	0.548887
43569	Pf3D7_13_v3-2733514-2733714	Pf3D7_13_v3	2733514	2733714	2733550	2733699	for	South Asia	69	6	5	0.256695
43570	Pf3D7_13_v3-2733514-2733714	Pf3D7_13_v3	2733514	2733714	2733550	2733699	for	South America	84	2	2	0.0464853
43571	Pf3D7_13_v3-2733514-2733714	Pf3D7_13_v3	2733514	2733714	2733550	2733699	for	South East Africa	262	14	4	0.479025
43572	Pf3D7_13_v3-2733514-2733714	Pf3D7_13_v3	2733514	2733714	2733550	2733699	for	Central Africa	274	18	4	0.491502
43573	Pf3D7_13_v3-2733514-2733714	Pf3D7_13_v3	2733514	2733714	2733550	2733699	for	South East Asia - West	657	9	3	0.337471
43574	Pf3D7_13_v3-2733514-2733714	Pf3D7_13_v3	2733514	2733714	2733550	2733699	for	East Africa	151	11	5	0.468025
43575	Pf3D7_13_v3-2733514-2733714	Pf3D7_13_v3	2733514	2733714	2733550	2733699	for	South East Asia - East	1122	10	4	0.506023
43576	Pf3D7_13_v3-2734814-2735014	Pf3D7_13_v3	2734814	2735014	2734818	2734953	for	Central West Africa	133	7	4	0.519481
43577	Pf3D7_13_v3-2734814-2735014	Pf3D7_13_v3	2734814	2735014	2734818	2734953	for	East Africa	137	5	3	0.502545
43578	Pf3D7_13_v3-2734814-2735014	Pf3D7_13_v3	2734814	2735014	2734818	2734953	for	Papua New Guinea	46	2	1	0.0425331
43579	Pf3D7_13_v3-2734814-2735014	Pf3D7_13_v3	2734814	2735014	2734818	2734953	for	West Africa	944	10	2	0.5053
43580	Pf3D7_13_v3-2734814-2735014	Pf3D7_13_v3	2734814	2735014	2734818	2734953	for	South Asia	65	3	2	0.167585
43581	Pf3D7_13_v3-2734814-2735014	Pf3D7_13_v3	2734814	2735014	2734818	2734953	for	South America	83	3	2	0.543475
43582	Pf3D7_13_v3-2734814-2735014	Pf3D7_13_v3	2734814	2735014	2734818	2734953	for	South East Africa	253	13	3	0.520128
43583	Pf3D7_13_v3-2734814-2735014	Pf3D7_13_v3	2734814	2735014	2734818	2734953	for	South East Asia - East	1106	6	3	0.31894
43584	Pf3D7_13_v3-2734814-2735014	Pf3D7_13_v3	2734814	2735014	2734818	2734953	for	South East Asia - West	624	8	2	0.14497
43585	Pf3D7_13_v3-2734814-2735014	Pf3D7_13_v3	2734814	2735014	2734818	2734953	for	Central Africa	259	7	3	0.380208
43586	Pf3D7_13_v3-2735314-2735514	Pf3D7_13_v3	2735314	2735514	2735486	2735508	for	Central West Africa	139	7	4	0.353179
43587	Pf3D7_13_v3-2735314-2735514	Pf3D7_13_v3	2735314	2735514	2735486	2735508	for	Papua New Guinea	50	2	2	0.0392
43588	Pf3D7_13_v3-2735314-2735514	Pf3D7_13_v3	2735314	2735514	2735486	2735508	for	Central Africa	276	6	3	0.326562
43589	Pf3D7_13_v3-2735314-2735514	Pf3D7_13_v3	2735314	2735514	2735486	2735508	for	South East Asia - West	646	8	3	0.560719
43590	Pf3D7_13_v3-2735314-2735514	Pf3D7_13_v3	2735314	2735514	2735486	2735508	for	South Asia	68	8	6	0.562673
43591	Pf3D7_13_v3-2735314-2735514	Pf3D7_13_v3	2735314	2735514	2735486	2735508	for	South America	84	2	2	0.132653
43592	Pf3D7_13_v3-2735314-2735514	Pf3D7_13_v3	2735314	2735514	2735486	2735508	for	South East Africa	262	6	3	0.445573
43593	Pf3D7_13_v3-2735314-2735514	Pf3D7_13_v3	2735314	2735514	2735486	2735508	for	West Africa	1030	17	2	0.346606
43594	Pf3D7_13_v3-2735314-2735514	Pf3D7_13_v3	2735314	2735514	2735486	2735508	for	East Africa	147	3	2	0.306624
43595	Pf3D7_13_v3-2735314-2735514	Pf3D7_13_v3	2735314	2735514	2735486	2735508	for	South East Asia - East	1105	3	2	0.654554
43596	Pf3D7_13_v3-2755736-2755936	Pf3D7_13_v3	2755736	2755936	2755906	2755909	for	Papua New Guinea	46	1	0	0
43597	Pf3D7_13_v3-2755736-2755936	Pf3D7_13_v3	2755736	2755936	2755906	2755909	for	Central West Africa	139	2	1	0.014285
43598	Pf3D7_13_v3-2755736-2755936	Pf3D7_13_v3	2755736	2755936	2755906	2755909	for	Central Africa	277	9	1	0.0624555
43599	Pf3D7_13_v3-2755736-2755936	Pf3D7_13_v3	2755736	2755936	2755906	2755909	for	South East Asia - West	653	4	0	0.00911846
43600	Pf3D7_13_v3-2755736-2755936	Pf3D7_13_v3	2755736	2755936	2755906	2755909	for	South Asia	68	2	1	0.0285654
43601	Pf3D7_13_v3-2755736-2755936	Pf3D7_13_v3	2755736	2755936	2755906	2755909	for	South America	84	2	1	0.0464853
43602	Pf3D7_13_v3-2755736-2755936	Pf3D7_13_v3	2755736	2755936	2755906	2755909	for	South East Africa	264	9	2	0.072774
43603	Pf3D7_13_v3-2755736-2755936	Pf3D7_13_v3	2755736	2755936	2755906	2755909	for	West Africa	1019	19	1	0.0796172
43604	Pf3D7_13_v3-2755736-2755936	Pf3D7_13_v3	2755736	2755936	2755906	2755909	for	East Africa	140	4	3	0.0687364
43605	Pf3D7_13_v3-2755736-2755936	Pf3D7_13_v3	2755736	2755936	2755906	2755909	for	South East Asia - East	1119	1	0	0
43606	Pf3D7_13_v3-2757072-2757272	Pf3D7_13_v3	2757072	2757272	2757264	2757265	for	Central West Africa	138	5	4	0.179012
43607	Pf3D7_13_v3-2757072-2757272	Pf3D7_13_v3	2757072	2757272	2757264	2757265	for	East Africa	140	5	4	0.158745
43608	Pf3D7_13_v3-2757072-2757272	Pf3D7_13_v3	2757072	2757272	2757264	2757265	for	Central Africa	269	5	1	0.141142
43609	Pf3D7_13_v3-2757072-2757272	Pf3D7_13_v3	2757072	2757272	2757264	2757265	for	South East Asia - West	615	6	0	0.016051
43610	Pf3D7_13_v3-2757072-2757272	Pf3D7_13_v3	2757072	2757272	2757264	2757265	for	South Asia	61	2	1	0.0634238
43611	Pf3D7_13_v3-2757072-2757272	Pf3D7_13_v3	2757072	2757272	2757264	2757265	for	South America	83	2	1	0.0696763
43612	Pf3D7_13_v3-2757072-2757272	Pf3D7_13_v3	2757072	2757272	2757264	2757265	for	South East Africa	262	13	4	0.193291
43613	Pf3D7_13_v3-2757072-2757272	Pf3D7_13_v3	2757072	2757272	2757264	2757265	for	West Africa	1004	34	1	0.222283
43614	Pf3D7_13_v3-2757072-2757272	Pf3D7_13_v3	2757072	2757272	2757264	2757265	for	Papua New Guinea	46	2	1	0.0425331
43615	Pf3D7_13_v3-2757072-2757272	Pf3D7_13_v3	2757072	2757272	2757264	2757265	for	South East Asia - East	1082	4	0	0.00921139
43616	Pf3D7_13_v3-2762658-2762858	Pf3D7_13_v3	2762658	2762858	2762679	2762826	for	Papua New Guinea	48	3	2	0.118924
43617	Pf3D7_13_v3-2762658-2762858	Pf3D7_13_v3	2762658	2762858	2762679	2762826	for	Central West Africa	139	9	9	0.381273
43618	Pf3D7_13_v3-2762658-2762858	Pf3D7_13_v3	2762658	2762858	2762679	2762826	for	Central Africa	273	18	6	0.214337
43619	Pf3D7_13_v3-2762658-2762858	Pf3D7_13_v3	2762658	2762858	2762679	2762826	for	South East Asia - West	652	5	1	0.10933
43620	Pf3D7_13_v3-2762658-2762858	Pf3D7_13_v3	2762658	2762858	2762679	2762826	for	South Asia	66	2	1	0.0294052
43621	Pf3D7_13_v3-2762658-2762858	Pf3D7_13_v3	2762658	2762858	2762679	2762826	for	South America	83	3	2	0.284221
43622	Pf3D7_13_v3-2762658-2762858	Pf3D7_13_v3	2762658	2762858	2762679	2762826	for	South East Africa	263	17	4	0.151519
43623	Pf3D7_13_v3-2762658-2762858	Pf3D7_13_v3	2762658	2762858	2762679	2762826	for	West Africa	1016	30	2	0.199749
43624	Pf3D7_13_v3-2762658-2762858	Pf3D7_13_v3	2762658	2762858	2762679	2762826	for	East Africa	142	8	7	0.14497
43625	Pf3D7_13_v3-2762658-2762858	Pf3D7_13_v3	2762658	2762858	2762679	2762826	for	South East Asia - East	1116	4	1	0.0264876
43626	Pf3D7_13_v3-2763558-2763758	Pf3D7_13_v3	2763558	2763758	2763568	2763650	for	Central West Africa	138	9	6	0.656
43627	Pf3D7_13_v3-2763558-2763758	Pf3D7_13_v3	2763558	2763758	2763568	2763650	for	East Africa	140	6	5	0.585859
43628	Pf3D7_13_v3-2763558-2763758	Pf3D7_13_v3	2763558	2763758	2763568	2763650	for	South Asia	64	4	3	0.471886
43629	Pf3D7_13_v3-2763558-2763758	Pf3D7_13_v3	2763558	2763758	2763568	2763650	for	South America	81	3	2	0.620637
43630	Pf3D7_13_v3-2763558-2763758	Pf3D7_13_v3	2763558	2763758	2763568	2763650	for	South East Africa	259	14	5	0.600708
43631	Pf3D7_13_v3-2763558-2763758	Pf3D7_13_v3	2763558	2763758	2763568	2763650	for	West Africa	984	28	5	0.605951
43632	Pf3D7_13_v3-2763558-2763758	Pf3D7_13_v3	2763558	2763758	2763568	2763650	for	Central Africa	261	13	4	0.649152
43633	Pf3D7_13_v3-2763558-2763758	Pf3D7_13_v3	2763558	2763758	2763568	2763650	for	South East Asia - West	627	4	1	0.488542
43634	Pf3D7_13_v3-2763558-2763758	Pf3D7_13_v3	2763558	2763758	2763568	2763650	for	Papua New Guinea	46	3	2	0.360113
43635	Pf3D7_13_v3-2763558-2763758	Pf3D7_13_v3	2763558	2763758	2763568	2763650	for	South East Asia - East	1087	7	2	0.407687
43636	Pf3D7_13_v3-2764458-2764658	Pf3D7_13_v3	2764458	2764658	2764631	2764641	for	Central West Africa	139	8	7	0.108269
43637	Pf3D7_13_v3-2764458-2764658	Pf3D7_13_v3	2764458	2764658	2764631	2764641	for	East Africa	139	8	7	0.096474
43638	Pf3D7_13_v3-2764458-2764658	Pf3D7_13_v3	2764458	2764658	2764631	2764641	for	Central Africa	272	11	3	0.0917349
43639	Pf3D7_13_v3-2764458-2764658	Pf3D7_13_v3	2764458	2764658	2764631	2764641	for	South East Asia - West	631	6	1	0.052317
43640	Pf3D7_13_v3-2764458-2764658	Pf3D7_13_v3	2764458	2764658	2764631	2764641	for	South Asia	63	3	2	0.0619803
43641	Pf3D7_13_v3-2764458-2764658	Pf3D7_13_v3	2764458	2764658	2764631	2764641	for	South America	82	2	1	0.134127
43642	Pf3D7_13_v3-2764458-2764658	Pf3D7_13_v3	2764458	2764658	2764631	2764641	for	South East Africa	261	8	4	0.133596
43643	Pf3D7_13_v3-2764458-2764658	Pf3D7_13_v3	2764458	2764658	2764631	2764641	for	West Africa	1008	28	1	0.0923074
43644	Pf3D7_13_v3-2764458-2764658	Pf3D7_13_v3	2764458	2764658	2764631	2764641	for	Papua New Guinea	45	1	0	0
43645	Pf3D7_13_v3-2764458-2764658	Pf3D7_13_v3	2764458	2764658	2764631	2764641	for	South East Asia - East	1089	7	1	0.0324777
43646	Pf3D7_13_v3-2764558-2764758	Pf3D7_13_v3	2764558	2764758	2764631	2764750	for	Central West Africa	138	5	3	0.0965306
43647	Pf3D7_13_v3-2764558-2764758	Pf3D7_13_v3	2764558	2764758	2764631	2764750	for	East Africa	139	10	9	0.146219
43648	Pf3D7_13_v3-2764558-2764758	Pf3D7_13_v3	2764558	2764758	2764631	2764750	for	Central Africa	276	9	2	0.0699745
43649	Pf3D7_13_v3-2764558-2764758	Pf3D7_13_v3	2764558	2764758	2764631	2764750	for	South East Asia - West	623	5	1	0.0469006
43650	Pf3D7_13_v3-2764558-2764758	Pf3D7_13_v3	2764558	2764758	2764631	2764750	for	South Asia	64	4	4	0.119629
43651	Pf3D7_13_v3-2764558-2764758	Pf3D7_13_v3	2764558	2764758	2764631	2764750	for	South America	83	2	1	0.132653
43652	Pf3D7_13_v3-2764558-2764758	Pf3D7_13_v3	2764558	2764758	2764631	2764750	for	South East Africa	261	6	4	0.127095
43653	Pf3D7_13_v3-2764558-2764758	Pf3D7_13_v3	2764558	2764758	2764631	2764750	for	West Africa	1012	21	2	0.117216
43654	Pf3D7_13_v3-2764558-2764758	Pf3D7_13_v3	2764558	2764758	2764631	2764750	for	Papua New Guinea	45	1	0	0
43655	Pf3D7_13_v3-2764558-2764758	Pf3D7_13_v3	2764558	2764758	2764631	2764750	for	South East Asia - East	1096	6	2	0.0393612
43656	Pf3D7_13_v3-2767253-2767453	Pf3D7_13_v3	2767253	2767453	2767280	2767394	for	Papua New Guinea	47	1	0	0
43657	Pf3D7_13_v3-2767253-2767453	Pf3D7_13_v3	2767253	2767453	2767280	2767394	for	Central West Africa	139	5	4	0.0693124
43658	Pf3D7_13_v3-2767253-2767453	Pf3D7_13_v3	2767253	2767453	2767280	2767394	for	Central Africa	277	12	4	0.116121
43659	Pf3D7_13_v3-2767253-2767453	Pf3D7_13_v3	2767253	2767453	2767280	2767394	for	South East Asia - West	645	5	1	0.18943
43660	Pf3D7_13_v3-2767253-2767453	Pf3D7_13_v3	2767253	2767453	2767280	2767394	for	South Asia	68	2	1	0.0289792
43661	Pf3D7_13_v3-2767253-2767453	Pf3D7_13_v3	2767253	2767453	2767280	2767394	for	South America	83	1	0	0
43662	Pf3D7_13_v3-2767253-2767453	Pf3D7_13_v3	2767253	2767453	2767280	2767394	for	South East Africa	263	17	5	0.146486
43663	Pf3D7_13_v3-2767253-2767453	Pf3D7_13_v3	2767253	2767453	2767280	2767394	for	West Africa	1015	28	4	0.147474
43664	Pf3D7_13_v3-2767253-2767453	Pf3D7_13_v3	2767253	2767453	2767280	2767394	for	East Africa	141	7	5	0.120274
43665	Pf3D7_13_v3-2767253-2767453	Pf3D7_13_v3	2767253	2767453	2767280	2767394	for	South East Asia - East	1107	2	1	0.0248849
43666	Pf3D7_13_v3-2775910-2776110	Pf3D7_13_v3	2775910	2776110	2775944	2776045	for	Central West Africa	139	4	3	0.228331
43667	Pf3D7_13_v3-2775910-2776110	Pf3D7_13_v3	2775910	2776110	2775944	2776045	for	Papua New Guinea	48	3	2	0.0791337
43668	Pf3D7_13_v3-2775910-2776110	Pf3D7_13_v3	2775910	2776110	2775944	2776045	for	Central Africa	278	6	1	0.0945522
43669	Pf3D7_13_v3-2775910-2776110	Pf3D7_13_v3	2775910	2776110	2775944	2776045	for	South East Asia - West	645	6	1	0.0598866
43670	Pf3D7_13_v3-2775910-2776110	Pf3D7_13_v3	2775910	2776110	2775944	2776045	for	South Asia	70	1	0	0
43671	Pf3D7_13_v3-2775910-2776110	Pf3D7_13_v3	2775910	2776110	2775944	2776045	for	South America	83	2	1	0.30839
43672	Pf3D7_13_v3-2775910-2776110	Pf3D7_13_v3	2775910	2776110	2775944	2776045	for	South East Africa	262	9	4	0.133425
43673	Pf3D7_13_v3-2775910-2776110	Pf3D7_13_v3	2775910	2776110	2775944	2776045	for	West Africa	1034	9	2	0.143751
43674	Pf3D7_13_v3-2775910-2776110	Pf3D7_13_v3	2775910	2776110	2775944	2776045	for	East Africa	148	7	6	0.1032
43675	Pf3D7_13_v3-2775910-2776110	Pf3D7_13_v3	2775910	2776110	2775944	2776045	for	South East Asia - East	1110	4	2	0.0477137
43676	Pf3D7_13_v3-2786279-2786479	Pf3D7_13_v3	2786279	2786479	2786305	2786404	for	Papua New Guinea	40	2	1	0.13875
43677	Pf3D7_13_v3-2786279-2786479	Pf3D7_13_v3	2786279	2786479	2786305	2786404	for	South Asia	58	4	3	0.29819
43678	Pf3D7_13_v3-2786279-2786479	Pf3D7_13_v3	2786279	2786479	2786305	2786404	for	South East Africa	255	7	3	0.363022
43679	Pf3D7_13_v3-2786279-2786479	Pf3D7_13_v3	2786279	2786479	2786305	2786404	for	South America	68	1	0	0
43680	Pf3D7_13_v3-2786279-2786479	Pf3D7_13_v3	2786279	2786479	2786305	2786404	for	West Africa	856	16	1	0.325287
43681	Pf3D7_13_v3-2786279-2786479	Pf3D7_13_v3	2786279	2786479	2786305	2786404	for	South East Asia - West	515	7	5	0.117388
43682	Pf3D7_13_v3-2786279-2786479	Pf3D7_13_v3	2786279	2786479	2786305	2786404	for	Central Africa	238	5	1	0.277952
43683	Pf3D7_13_v3-2786279-2786479	Pf3D7_13_v3	2786279	2786479	2786305	2786404	for	South East Asia - East	1011	9	3	0.11105
43684	Pf3D7_13_v3-2786279-2786479	Pf3D7_13_v3	2786279	2786479	2786305	2786404	for	East Africa	124	5	3	0.181359
43685	Pf3D7_13_v3-2786279-2786479	Pf3D7_13_v3	2786279	2786479	2786305	2786404	for	Central West Africa	136	8	8	0.352261
43686	Pf3D7_14_v3-41382-41582	Pf3D7_14_v3	41382	41582	41422	41533	for	Central West Africa	138	9	8	0.639171
43687	Pf3D7_14_v3-41382-41582	Pf3D7_14_v3	41382	41582	41422	41533	for	South Asia	64	3	2	0.46
43688	Pf3D7_14_v3-41382-41582	Pf3D7_14_v3	41382	41582	41422	41533	for	South America	83	2	1	0.280447
43689	Pf3D7_14_v3-41382-41582	Pf3D7_14_v3	41382	41582	41422	41533	for	South East Africa	257	15	5	0.685996
43690	Pf3D7_14_v3-41382-41582	Pf3D7_14_v3	41382	41582	41422	41533	for	Central Africa	268	14	4	0.673201
43691	Pf3D7_14_v3-41382-41582	Pf3D7_14_v3	41382	41582	41422	41533	for	South East Asia - West	635	9	2	0.231904
43692	Pf3D7_14_v3-41382-41582	Pf3D7_14_v3	41382	41582	41422	41533	for	West Africa	997	26	5	0.672743
43693	Pf3D7_14_v3-41382-41582	Pf3D7_14_v3	41382	41582	41422	41533	for	Papua New Guinea	49	4	3	0.64283
43694	Pf3D7_14_v3-41382-41582	Pf3D7_14_v3	41382	41582	41422	41533	for	East Africa	142	11	9	0.668672
43695	Pf3D7_14_v3-41382-41582	Pf3D7_14_v3	41382	41582	41422	41533	for	South East Asia - East	1083	5	2	0.21065
43696	Pf3D7_14_v3-47393-47593	Pf3D7_14_v3	47393	47593	47403	47517	for	Central West Africa	138	3	2	0.0692857
43697	Pf3D7_14_v3-47393-47593	Pf3D7_14_v3	47393	47593	47403	47517	for	Papua New Guinea	51	2	1	0.0377219
43698	Pf3D7_14_v3-47393-47593	Pf3D7_14_v3	47393	47593	47403	47517	for	Central Africa	280	4	3	0.13192
43699	Pf3D7_14_v3-47393-47593	Pf3D7_14_v3	47393	47593	47403	47517	for	South East Asia - West	654	9	1	0.0328059
43700	Pf3D7_14_v3-47393-47593	Pf3D7_14_v3	47393	47593	47403	47517	for	South Asia	68	2	1	0.0289792
43701	Pf3D7_14_v3-47393-47593	Pf3D7_14_v3	47393	47593	47403	47517	for	South America	83	3	1	0.327381
43702	Pf3D7_14_v3-47393-47593	Pf3D7_14_v3	47393	47593	47403	47517	for	South East Africa	262	5	2	0.158086
43703	Pf3D7_14_v3-47393-47593	Pf3D7_14_v3	47393	47593	47403	47517	for	West Africa	1021	10	3	0.0909887
43704	Pf3D7_14_v3-47393-47593	Pf3D7_14_v3	47393	47593	47403	47517	for	East Africa	150	4	3	0.135267
43705	Pf3D7_14_v3-47393-47593	Pf3D7_14_v3	47393	47593	47403	47517	for	South East Asia - East	1111	4	1	0.0539659
43706	Pf3D7_14_v3-62415-62615	Pf3D7_14_v3	62415	62615	62463	62609	for	Central West Africa	135	5	4	0.0569208
43707	Pf3D7_14_v3-62415-62615	Pf3D7_14_v3	62415	62615	62463	62609	for	Papua New Guinea	43	2	1	0.35695
43708	Pf3D7_14_v3-62415-62615	Pf3D7_14_v3	62415	62615	62463	62609	for	East Africa	142	7	5	0.186044
43709	Pf3D7_14_v3-62415-62615	Pf3D7_14_v3	62415	62615	62463	62609	for	South East Asia - East	1039	7	2	0.0983513
43710	Pf3D7_14_v3-62415-62615	Pf3D7_14_v3	62415	62615	62463	62609	for	South Asia	60	1	0	0
43711	Pf3D7_14_v3-62415-62615	Pf3D7_14_v3	62415	62615	62463	62609	for	South America	81	3	2	0.0478882
43712	Pf3D7_14_v3-62415-62615	Pf3D7_14_v3	62415	62615	62463	62609	for	South East Africa	262	11	3	0.157057
43713	Pf3D7_14_v3-62415-62615	Pf3D7_14_v3	62415	62615	62463	62609	for	West Africa	988	22	2	0.118894
43714	Pf3D7_14_v3-62415-62615	Pf3D7_14_v3	62415	62615	62463	62609	for	South East Asia - West	626	6	3	0.100418
43715	Pf3D7_14_v3-62415-62615	Pf3D7_14_v3	62415	62615	62463	62609	for	Central Africa	253	10	5	0.150235
43716	Pf3D7_14_v3-66289-66489	Pf3D7_14_v3	66289	66489	66296	66488	for	Papua New Guinea	48	4	3	0.4536
43717	Pf3D7_14_v3-66289-66489	Pf3D7_14_v3	66289	66489	66296	66488	for	Central West Africa	139	6	6	0.344985
43718	Pf3D7_14_v3-66289-66489	Pf3D7_14_v3	66289	66489	66296	66488	for	South Asia	64	6	5	0.476371
43719	Pf3D7_14_v3-66289-66489	Pf3D7_14_v3	66289	66489	66296	66488	for	South America	82	1	0	0
43720	Pf3D7_14_v3-66289-66489	Pf3D7_14_v3	66289	66489	66296	66488	for	South East Africa	258	13	7	0.644705
43721	Pf3D7_14_v3-66289-66489	Pf3D7_14_v3	66289	66489	66296	66488	for	Central Africa	263	12	6	0.506301
43722	Pf3D7_14_v3-66289-66489	Pf3D7_14_v3	66289	66489	66296	66488	for	South East Asia - West	640	14	3	0.250688
43723	Pf3D7_14_v3-66289-66489	Pf3D7_14_v3	66289	66489	66296	66488	for	West Africa	976	20	5	0.498842
43724	Pf3D7_14_v3-66289-66489	Pf3D7_14_v3	66289	66489	66296	66488	for	East Africa	136	11	8	0.56565
43725	Pf3D7_14_v3-66289-66489	Pf3D7_14_v3	66289	66489	66296	66488	for	South East Asia - East	1070	5	3	0.0899281
43726	Pf3D7_14_v3-79710-79910	Pf3D7_14_v3	79710	79910	79825	79826	for	Central West Africa	137	2	0	0.014492
43727	Pf3D7_14_v3-79710-79910	Pf3D7_14_v3	79710	79910	79825	79826	for	East Africa	133	6	5	0.072428
43728	Pf3D7_14_v3-79710-79910	Pf3D7_14_v3	79710	79910	79825	79826	for	Papua New Guinea	44	3	1	0.309917
43729	Pf3D7_14_v3-79710-79910	Pf3D7_14_v3	79710	79910	79825	79826	for	West Africa	934	20	0	0.0740432
43730	Pf3D7_14_v3-79710-79910	Pf3D7_14_v3	79710	79910	79825	79826	for	Central Africa	256	7	0	0.0458807
43731	Pf3D7_14_v3-79710-79910	Pf3D7_14_v3	79710	79910	79825	79826	for	South East Asia - West	557	8	1	0.0491038
43732	Pf3D7_14_v3-79710-79910	Pf3D7_14_v3	79710	79910	79825	79826	for	South Asia	62	3	2	0.0629553
43733	Pf3D7_14_v3-79710-79910	Pf3D7_14_v3	79710	79910	79825	79826	for	South America	83	2	1	0.353027
43734	Pf3D7_14_v3-79710-79910	Pf3D7_14_v3	79710	79910	79825	79826	for	South East Africa	263	6	2	0.0517836
43735	Pf3D7_14_v3-79710-79910	Pf3D7_14_v3	79710	79910	79825	79826	for	South East Asia - East	1076	3	0	0.00370885
43736	Pf3D7_14_v3-79810-80010	Pf3D7_14_v3	79810	80010	79825	79962	for	Central West Africa	137	2	0	0.014492
43737	Pf3D7_14_v3-79810-80010	Pf3D7_14_v3	79810	80010	79825	79962	for	East Africa	135	6	5	0.0713943
43738	Pf3D7_14_v3-79810-80010	Pf3D7_14_v3	79810	80010	79825	79962	for	Papua New Guinea	45	2	0	0.0849383
43739	Pf3D7_14_v3-79810-80010	Pf3D7_14_v3	79810	80010	79825	79962	for	South East Asia - East	1089	3	0	0.00731256
43740	Pf3D7_14_v3-79810-80010	Pf3D7_14_v3	79810	80010	79825	79962	for	South Asia	61	1	0	0
43741	Pf3D7_14_v3-79810-80010	Pf3D7_14_v3	79810	80010	79825	79962	for	South America	82	2	1	0.342653
43742	Pf3D7_14_v3-79810-80010	Pf3D7_14_v3	79810	80010	79825	79962	for	South East Africa	263	6	1	0.0654773
43743	Pf3D7_14_v3-79810-80010	Pf3D7_14_v3	79810	80010	79825	79962	for	West Africa	945	29	0	0.0944351
43744	Pf3D7_14_v3-79810-80010	Pf3D7_14_v3	79810	80010	79825	79962	for	South East Asia - West	582	3	0	0.00684341
43745	Pf3D7_14_v3-79810-80010	Pf3D7_14_v3	79810	80010	79825	79962	for	Central Africa	266	6	0	0.0370324
43746	Pf3D7_14_v3-79910-80110	Pf3D7_14_v3	79910	80110	79961	79962	for	Papua New Guinea	44	1	0	0
43747	Pf3D7_14_v3-79910-80110	Pf3D7_14_v3	79910	80110	79961	79962	for	Central West Africa	138	3	2	0.0562083
43748	Pf3D7_14_v3-79910-80110	Pf3D7_14_v3	79910	80110	79961	79962	for	East Africa	136	4	3	0.0431563
43749	Pf3D7_14_v3-79910-80110	Pf3D7_14_v3	79910	80110	79961	79962	for	Central Africa	264	10	2	0.0810822
43750	Pf3D7_14_v3-79910-80110	Pf3D7_14_v3	79910	80110	79961	79962	for	South East Asia - West	603	2	0	0.00330578
43751	Pf3D7_14_v3-79910-80110	Pf3D7_14_v3	79910	80110	79961	79962	for	South East Asia - East	1055	6	0	0.0262207
43752	Pf3D7_14_v3-79910-80110	Pf3D7_14_v3	79910	80110	79961	79962	for	South Asia	61	1	0	0
43753	Pf3D7_14_v3-79910-80110	Pf3D7_14_v3	79910	80110	79961	79962	for	South America	82	1	0	0
43754	Pf3D7_14_v3-79910-80110	Pf3D7_14_v3	79910	80110	79961	79962	for	South East Africa	261	8	2	0.0878229
43755	Pf3D7_14_v3-79910-80110	Pf3D7_14_v3	79910	80110	79961	79962	for	West Africa	957	22	0	0.060537
43756	Pf3D7_14_v3-104394-104594	Pf3D7_14_v3	104394	104594	104414	104523	for	Central West Africa	138	3	2	0.0424409
43757	Pf3D7_14_v3-104394-104594	Pf3D7_14_v3	104394	104594	104414	104523	for	East Africa	145	2	1	0.013698
43758	Pf3D7_14_v3-104394-104594	Pf3D7_14_v3	104394	104594	104414	104523	for	Central Africa	268	6	1	0.0438409
43759	Pf3D7_14_v3-104394-104594	Pf3D7_14_v3	104394	104594	104414	104523	for	South East Asia - West	611	4	0	0.0130132
43760	Pf3D7_14_v3-104394-104594	Pf3D7_14_v3	104394	104594	104414	104523	for	South Asia	65	1	0	0
43761	Pf3D7_14_v3-104394-104594	Pf3D7_14_v3	104394	104594	104414	104523	for	South America	83	1	0	0
43762	Pf3D7_14_v3-104394-104594	Pf3D7_14_v3	104394	104594	104414	104523	for	South East Africa	262	5	0	0.0299039
43763	Pf3D7_14_v3-104394-104594	Pf3D7_14_v3	104394	104594	104414	104523	for	West Africa	994	15	1	0.0877401
43764	Pf3D7_14_v3-104394-104594	Pf3D7_14_v3	104394	104594	104414	104523	for	Papua New Guinea	46	3	2	0.489796
43765	Pf3D7_14_v3-104394-104594	Pf3D7_14_v3	104394	104594	104414	104523	for	South East Asia - East	1109	1	0	0
43766	Pf3D7_14_v3-106878-107078	Pf3D7_14_v3	106878	107078	106971	107014	for	Central West Africa	139	5	3	0.609371
43767	Pf3D7_14_v3-106878-107078	Pf3D7_14_v3	106878	107078	106971	107014	for	East Africa	137	9	7	0.63642
43768	Pf3D7_14_v3-106878-107078	Pf3D7_14_v3	106878	107078	106971	107014	for	Central Africa	270	6	3	0.575907
43769	Pf3D7_14_v3-106878-107078	Pf3D7_14_v3	106878	107078	106971	107014	for	South East Asia - West	639	5	2	0.441786
43770	Pf3D7_14_v3-106878-107078	Pf3D7_14_v3	106878	107078	106971	107014	for	South Asia	66	4	3	0.522049
43771	Pf3D7_14_v3-106878-107078	Pf3D7_14_v3	106878	107078	106971	107014	for	South America	84	2	2	0.172336
43772	Pf3D7_14_v3-106878-107078	Pf3D7_14_v3	106878	107078	106971	107014	for	South East Africa	262	11	4	0.643335
43773	Pf3D7_14_v3-106878-107078	Pf3D7_14_v3	106878	107078	106971	107014	for	West Africa	984	21	3	0.597198
43774	Pf3D7_14_v3-106878-107078	Pf3D7_14_v3	106878	107078	106971	107014	for	Papua New Guinea	45	7	6	0.552515
43775	Pf3D7_14_v3-106878-107078	Pf3D7_14_v3	106878	107078	106971	107014	for	South East Asia - East	1104	8	2	0.456232
43776	Pf3D7_14_v3-113883-114083	Pf3D7_14_v3	113883	114083	113914	113980	for	Papua New Guinea	49	3	2	0.42599
43777	Pf3D7_14_v3-113883-114083	Pf3D7_14_v3	113883	114083	113914	113980	for	Central West Africa	138	6	5	0.616542
43778	Pf3D7_14_v3-113883-114083	Pf3D7_14_v3	113883	114083	113914	113980	for	West Africa	1009	19	5	0.611183
43779	Pf3D7_14_v3-113883-114083	Pf3D7_14_v3	113883	114083	113914	113980	for	South Asia	69	3	2	0.0817298
43780	Pf3D7_14_v3-113883-114083	Pf3D7_14_v3	113883	114083	113914	113980	for	South America	84	1	0	0
43781	Pf3D7_14_v3-113883-114083	Pf3D7_14_v3	113883	114083	113914	113980	for	South East Africa	261	8	4	0.512619
43782	Pf3D7_14_v3-113883-114083	Pf3D7_14_v3	113883	114083	113914	113980	for	Central Africa	281	8	4	0.547176
43783	Pf3D7_14_v3-113883-114083	Pf3D7_14_v3	113883	114083	113914	113980	for	South East Asia - West	660	5	1	0.0414429
43784	Pf3D7_14_v3-113883-114083	Pf3D7_14_v3	113883	114083	113914	113980	for	East Africa	147	8	7	0.571117
43785	Pf3D7_14_v3-113883-114083	Pf3D7_14_v3	113883	114083	113914	113980	for	South East Asia - East	1133	4	1	0.0157505
43786	Pf3D7_14_v3-123264-123464	Pf3D7_14_v3	123264	123464	123335	123390	for	Papua New Guinea	47	2	1	0.324865
43787	Pf3D7_14_v3-123264-123464	Pf3D7_14_v3	123264	123464	123335	123390	for	Central West Africa	139	2	1	0.014285
43788	Pf3D7_14_v3-123264-123464	Pf3D7_14_v3	123264	123464	123335	123390	for	Central Africa	276	5	0	0.0284169
43789	Pf3D7_14_v3-123264-123464	Pf3D7_14_v3	123264	123464	123335	123390	for	South East Asia - West	644	7	1	0.197592
43790	Pf3D7_14_v3-123264-123464	Pf3D7_14_v3	123264	123464	123335	123390	for	South Asia	68	4	3	0.292402
43791	Pf3D7_14_v3-123264-123464	Pf3D7_14_v3	123264	123464	123335	123390	for	South America	84	2	1	0.111961
43792	Pf3D7_14_v3-123264-123464	Pf3D7_14_v3	123264	123464	123335	123390	for	South East Africa	262	6	2	0.0799176
43793	Pf3D7_14_v3-123264-123464	Pf3D7_14_v3	123264	123464	123335	123390	for	West Africa	1016	14	1	0.036681
43794	Pf3D7_14_v3-123264-123464	Pf3D7_14_v3	123264	123464	123335	123390	for	East Africa	144	3	2	0.0274884
43795	Pf3D7_14_v3-123264-123464	Pf3D7_14_v3	123264	123464	123335	123390	for	South East Asia - East	1108	3	1	0.21635
43796	Pf3D7_14_v3-124264-124464	Pf3D7_14_v3	124264	124464	124378	124444	for	Papua New Guinea	46	3	2	0.392361
43797	Pf3D7_14_v3-124264-124464	Pf3D7_14_v3	124264	124464	124378	124444	for	Central West Africa	139	7	6	0.188915
43798	Pf3D7_14_v3-124264-124464	Pf3D7_14_v3	124264	124464	124378	124444	for	Central Africa	272	10	5	0.227722
43799	Pf3D7_14_v3-124264-124464	Pf3D7_14_v3	124264	124464	124378	124444	for	South East Asia - West	631	4	1	0.479482
43800	Pf3D7_14_v3-124264-124464	Pf3D7_14_v3	124264	124464	124378	124444	for	South Asia	68	3	2	0.381233
43801	Pf3D7_14_v3-124264-124464	Pf3D7_14_v3	124264	124464	124378	124444	for	South America	84	1	0	0
43802	Pf3D7_14_v3-124264-124464	Pf3D7_14_v3	124264	124464	124378	124444	for	South East Africa	263	8	5	0.235099
43803	Pf3D7_14_v3-124264-124464	Pf3D7_14_v3	124264	124464	124378	124444	for	West Africa	1027	19	3	0.164758
43804	Pf3D7_14_v3-124264-124464	Pf3D7_14_v3	124264	124464	124378	124444	for	East Africa	142	8	7	0.152089
43805	Pf3D7_14_v3-124264-124464	Pf3D7_14_v3	124264	124464	124378	124444	for	South East Asia - East	1111	4	1	0.381912
43806	Pf3D7_14_v3-126261-126461	Pf3D7_14_v3	126261	126461	126287	126340	for	Central West Africa	139	7	4	0.142533
43807	Pf3D7_14_v3-126261-126461	Pf3D7_14_v3	126261	126461	126287	126340	for	East Africa	137	8	5	0.310628
43808	Pf3D7_14_v3-126261-126461	Pf3D7_14_v3	126261	126461	126287	126340	for	Papua New Guinea	46	2	1	0.15879
43809	Pf3D7_14_v3-126261-126461	Pf3D7_14_v3	126261	126461	126287	126340	for	Central Africa	267	11	4	0.1625
43810	Pf3D7_14_v3-126261-126461	Pf3D7_14_v3	126261	126461	126287	126340	for	South East Asia - West	610	7	2	0.547035
43811	Pf3D7_14_v3-126261-126461	Pf3D7_14_v3	126261	126461	126287	126340	for	South East Asia - East	1079	3	2	0.516856
43812	Pf3D7_14_v3-126261-126461	Pf3D7_14_v3	126261	126461	126287	126340	for	West Africa	969	19	4	0.174314
43813	Pf3D7_14_v3-126261-126461	Pf3D7_14_v3	126261	126461	126287	126340	for	South Asia	60	5	4	0.540062
43814	Pf3D7_14_v3-126261-126461	Pf3D7_14_v3	126261	126461	126287	126340	for	South America	82	1	1	0
43815	Pf3D7_14_v3-126261-126461	Pf3D7_14_v3	126261	126461	126287	126340	for	South East Africa	261	9	3	0.209592
43816	Pf3D7_14_v3-130971-131171	Pf3D7_14_v3	130971	131171	130978	131157	for	Papua New Guinea	40	1	1	0
43817	Pf3D7_14_v3-130971-131171	Pf3D7_14_v3	130971	131171	130978	131157	for	Central West Africa	135	4	3	0.318383
43818	Pf3D7_14_v3-130971-131171	Pf3D7_14_v3	130971	131171	130978	131157	for	East Africa	126	4	3	0.351145
43819	Pf3D7_14_v3-130971-131171	Pf3D7_14_v3	130971	131171	130978	131157	for	Central Africa	245	6	1	0.320129
43820	Pf3D7_14_v3-130971-131171	Pf3D7_14_v3	130971	131171	130978	131157	for	South East Asia - West	579	5	1	0.0137337
43821	Pf3D7_14_v3-130971-131171	Pf3D7_14_v3	130971	131171	130978	131157	for	South Asia	58	3	2	0.066073
43822	Pf3D7_14_v3-130971-131171	Pf3D7_14_v3	130971	131171	130978	131157	for	South East Africa	257	5	1	0.401902
43823	Pf3D7_14_v3-130971-131171	Pf3D7_14_v3	130971	131171	130978	131157	for	South America	80	2	2	0.18
43824	Pf3D7_14_v3-130971-131171	Pf3D7_14_v3	130971	131171	130978	131157	for	South East Asia - East	1004	3	1	0.00595629
43825	Pf3D7_14_v3-130971-131171	Pf3D7_14_v3	130971	131171	130978	131157	for	West Africa	843	10	1	0.378987
43826	Pf3D7_14_v3-137607-137807	Pf3D7_14_v3	137607	137807	137621	137691	for	Central West Africa	138	7	5	0.658731
43827	Pf3D7_14_v3-137607-137807	Pf3D7_14_v3	137607	137807	137621	137691	for	East Africa	135	8	5	0.717784
43828	Pf3D7_14_v3-137607-137807	Pf3D7_14_v3	137607	137807	137621	137691	for	South Asia	60	5	4	0.504591
43829	Pf3D7_14_v3-137607-137807	Pf3D7_14_v3	137607	137807	137621	137691	for	South America	83	4	4	0.351285
43830	Pf3D7_14_v3-137607-137807	Pf3D7_14_v3	137607	137807	137621	137691	for	South East Africa	261	13	4	0.710083
43831	Pf3D7_14_v3-137607-137807	Pf3D7_14_v3	137607	137807	137621	137691	for	Central Africa	258	11	4	0.70782
43832	Pf3D7_14_v3-137607-137807	Pf3D7_14_v3	137607	137807	137621	137691	for	South East Asia - West	630	4	4	0.594137
43833	Pf3D7_14_v3-137607-137807	Pf3D7_14_v3	137607	137807	137621	137691	for	West Africa	970	16	4	0.713264
43834	Pf3D7_14_v3-137607-137807	Pf3D7_14_v3	137607	137807	137621	137691	for	Papua New Guinea	46	3	4	0.452741
43835	Pf3D7_14_v3-137607-137807	Pf3D7_14_v3	137607	137807	137621	137691	for	South East Asia - East	1095	4	4	0.508967
43836	Pf3D7_14_v3-161251-161451	Pf3D7_14_v3	161251	161451	161285	161446	for	Central West Africa	130	6	3	0.243512
43837	Pf3D7_14_v3-161251-161451	Pf3D7_14_v3	161251	161451	161285	161446	for	East Africa	140	4	3	0.478087
43838	Pf3D7_14_v3-161251-161451	Pf3D7_14_v3	161251	161451	161285	161446	for	South America	81	2	1	0.0938881
43839	Pf3D7_14_v3-161251-161451	Pf3D7_14_v3	161251	161451	161285	161446	for	South East Africa	256	7	4	0.525203
43840	Pf3D7_14_v3-161251-161451	Pf3D7_14_v3	161251	161451	161285	161446	for	South Asia	64	3	2	0.254758
43841	Pf3D7_14_v3-161251-161451	Pf3D7_14_v3	161251	161451	161285	161446	for	Central Africa	262	8	3	0.601591
43842	Pf3D7_14_v3-161251-161451	Pf3D7_14_v3	161251	161451	161285	161446	for	South East Asia - West	639	6	2	0.0488793
43843	Pf3D7_14_v3-161251-161451	Pf3D7_14_v3	161251	161451	161285	161446	for	West Africa	965	8	3	0.275226
43844	Pf3D7_14_v3-161251-161451	Pf3D7_14_v3	161251	161451	161285	161446	for	Papua New Guinea	48	3	2	0.219075
43845	Pf3D7_14_v3-161251-161451	Pf3D7_14_v3	161251	161451	161285	161446	for	South East Asia - East	1084	2	2	0.027218
43846	Pf3D7_14_v3-190944-191144	Pf3D7_14_v3	190944	191144	191019	191029	for	Central West Africa	139	3	2	0.028067
43847	Pf3D7_14_v3-190944-191144	Pf3D7_14_v3	190944	191144	191019	191029	for	East Africa	135	2	0	0.0562907
43848	Pf3D7_14_v3-190944-191144	Pf3D7_14_v3	190944	191144	191019	191029	for	South Asia	62	2	1	0.0317378
43849	Pf3D7_14_v3-190944-191144	Pf3D7_14_v3	190944	191144	191019	191029	for	South America	83	1	0	0
43850	Pf3D7_14_v3-190944-191144	Pf3D7_14_v3	190944	191144	191019	191029	for	South East Africa	263	8	0	0.0514591
43851	Pf3D7_14_v3-190944-191144	Pf3D7_14_v3	190944	191144	191019	191029	for	Central Africa	263	6	1	0.0446565
43852	Pf3D7_14_v3-190944-191144	Pf3D7_14_v3	190944	191144	191019	191029	for	South East Asia - West	620	6	1	0.278058
43853	Pf3D7_14_v3-190944-191144	Pf3D7_14_v3	190944	191144	191019	191029	for	West Africa	977	18	0	0.0419447
43854	Pf3D7_14_v3-190944-191144	Pf3D7_14_v3	190944	191144	191019	191029	for	Papua New Guinea	46	3	2	0.158443
43855	Pf3D7_14_v3-190944-191144	Pf3D7_14_v3	190944	191144	191019	191029	for	South East Asia - East	1079	3	2	0.455828
43856	Pf3D7_14_v3-236007-236207	Pf3D7_14_v3	236007	236207	236013	236160	for	Central West Africa	138	2	1	0.014285
43857	Pf3D7_14_v3-236007-236207	Pf3D7_14_v3	236007	236207	236013	236160	for	East Africa	141	1	0	0
43858	Pf3D7_14_v3-236007-236207	Pf3D7_14_v3	236007	236207	236013	236160	for	Central Africa	267	6	1	0.058107
43859	Pf3D7_14_v3-236007-236207	Pf3D7_14_v3	236007	236207	236013	236160	for	South East Asia - West	618	7	2	0.175329
43860	Pf3D7_14_v3-236007-236207	Pf3D7_14_v3	236007	236207	236013	236160	for	South Asia	66	1	0	0
43861	Pf3D7_14_v3-236007-236207	Pf3D7_14_v3	236007	236207	236013	236160	for	South America	83	1	0	0
43862	Pf3D7_14_v3-236007-236207	Pf3D7_14_v3	236007	236207	236013	236160	for	South East Africa	263	2	0	0.00754706
43863	Pf3D7_14_v3-236007-236207	Pf3D7_14_v3	236007	236207	236013	236160	for	West Africa	984	8	0	0.0281024
43864	Pf3D7_14_v3-236007-236207	Pf3D7_14_v3	236007	236207	236013	236160	for	Papua New Guinea	45	3	2	0.161626
43865	Pf3D7_14_v3-236007-236207	Pf3D7_14_v3	236007	236207	236013	236160	for	South East Asia - East	1112	4	2	0.181082
43866	Pf3D7_14_v3-237007-237207	Pf3D7_14_v3	237007	237207	237127	237128	for	Central West Africa	138	8	5	0.21156
43867	Pf3D7_14_v3-237007-237207	Pf3D7_14_v3	237007	237207	237127	237128	for	Papua New Guinea	47	2	1	0.155727
43868	Pf3D7_14_v3-237007-237207	Pf3D7_14_v3	237007	237207	237127	237128	for	Central Africa	278	9	1	0.175347
43869	Pf3D7_14_v3-237007-237207	Pf3D7_14_v3	237007	237207	237127	237128	for	South East Asia - West	645	2	1	0.0963834
43870	Pf3D7_14_v3-237007-237207	Pf3D7_14_v3	237007	237207	237127	237128	for	South Asia	69	1	0	0
43871	Pf3D7_14_v3-237007-237207	Pf3D7_14_v3	237007	237207	237127	237128	for	South America	82	1	0	0
43872	Pf3D7_14_v3-237007-237207	Pf3D7_14_v3	237007	237207	237127	237128	for	South East Africa	263	11	1	0.120269
43873	Pf3D7_14_v3-237007-237207	Pf3D7_14_v3	237007	237207	237127	237128	for	West Africa	1028	24	1	0.227997
43874	Pf3D7_14_v3-237007-237207	Pf3D7_14_v3	237007	237207	237127	237128	for	East Africa	145	3	1	0.0782505
43875	Pf3D7_14_v3-237007-237207	Pf3D7_14_v3	237007	237207	237127	237128	for	South East Asia - East	1118	4	2	0.183565
43876	Pf3D7_14_v3-237207-237407	Pf3D7_14_v3	237207	237407	237337	237338	for	Central West Africa	139	4	3	0.363672
43877	Pf3D7_14_v3-237207-237407	Pf3D7_14_v3	237207	237407	237337	237338	for	Papua New Guinea	50	2	1	0.430604
43878	Pf3D7_14_v3-237207-237407	Pf3D7_14_v3	237207	237407	237337	237338	for	West Africa	1025	13	1	0.480654
43879	Pf3D7_14_v3-237207-237407	Pf3D7_14_v3	237207	237407	237337	237338	for	South Asia	69	3	2	0.461867
43880	Pf3D7_14_v3-237207-237407	Pf3D7_14_v3	237207	237407	237337	237338	for	South America	84	1	1	0
43881	Pf3D7_14_v3-237207-237407	Pf3D7_14_v3	237207	237407	237337	237338	for	South East Africa	262	5	2	0.47738
43882	Pf3D7_14_v3-237207-237407	Pf3D7_14_v3	237207	237407	237337	237338	for	Central Africa	274	6	1	0.444409
43883	Pf3D7_14_v3-237207-237407	Pf3D7_14_v3	237207	237407	237337	237338	for	South East Asia - West	644	3	1	0.353199
43884	Pf3D7_14_v3-237207-237407	Pf3D7_14_v3	237207	237407	237337	237338	for	East Africa	147	5	4	0.497485
43885	Pf3D7_14_v3-237207-237407	Pf3D7_14_v3	237207	237407	237337	237338	for	South East Asia - East	1126	3	2	0.466721
43886	Pf3D7_14_v3-240032-240232	Pf3D7_14_v3	240032	240232	240082	240156	for	Central West Africa	138	7	6	0.480719
43887	Pf3D7_14_v3-240032-240232	Pf3D7_14_v3	240032	240232	240082	240156	for	Papua New Guinea	48	4	3	0.349021
43888	Pf3D7_14_v3-240032-240232	Pf3D7_14_v3	240032	240232	240082	240156	for	Central Africa	276	10	3	0.427353
43889	Pf3D7_14_v3-240032-240232	Pf3D7_14_v3	240032	240232	240082	240156	for	South East Asia - West	630	18	4	0.537035
43890	Pf3D7_14_v3-240032-240232	Pf3D7_14_v3	240032	240232	240082	240156	for	South Asia	65	5	3	0.515294
43891	Pf3D7_14_v3-240032-240232	Pf3D7_14_v3	240032	240232	240082	240156	for	South America	84	4	3	0.558673
43892	Pf3D7_14_v3-240032-240232	Pf3D7_14_v3	240032	240232	240082	240156	for	South East Africa	261	6	2	0.441691
43893	Pf3D7_14_v3-240032-240232	Pf3D7_14_v3	240032	240232	240082	240156	for	West Africa	1012	22	4	0.448495
43894	Pf3D7_14_v3-240032-240232	Pf3D7_14_v3	240032	240232	240082	240156	for	East Africa	147	6	5	0.441418
43895	Pf3D7_14_v3-240032-240232	Pf3D7_14_v3	240032	240232	240082	240156	for	South East Asia - East	1106	6	3	0.538827
43896	Pf3D7_14_v3-240707-240907	Pf3D7_14_v3	240707	240907	240879	240902	for	Central West Africa	139	5	4	0.0553462
43897	Pf3D7_14_v3-240707-240907	Pf3D7_14_v3	240707	240907	240879	240902	for	South Asia	65	3	2	0.482857
43898	Pf3D7_14_v3-240707-240907	Pf3D7_14_v3	240707	240907	240879	240902	for	South America	83	1	0	0
43899	Pf3D7_14_v3-240707-240907	Pf3D7_14_v3	240707	240907	240879	240902	for	South East Africa	265	4	1	0.0296539
43900	Pf3D7_14_v3-240707-240907	Pf3D7_14_v3	240707	240907	240879	240902	for	Central Africa	271	4	0	0.0218966
43901	Pf3D7_14_v3-240707-240907	Pf3D7_14_v3	240707	240907	240879	240902	for	South East Asia - West	626	7	2	0.513536
43902	Pf3D7_14_v3-240707-240907	Pf3D7_14_v3	240707	240907	240879	240902	for	West Africa	1007	16	0	0.0445013
43903	Pf3D7_14_v3-240707-240907	Pf3D7_14_v3	240707	240907	240879	240902	for	Papua New Guinea	45	2	1	0.439509
43904	Pf3D7_14_v3-240707-240907	Pf3D7_14_v3	240707	240907	240879	240902	for	East Africa	142	2	1	0.0138882
43905	Pf3D7_14_v3-240707-240907	Pf3D7_14_v3	240707	240907	240879	240902	for	South East Asia - East	1107	3	2	0.498309
43906	Pf3D7_14_v3-240807-241007	Pf3D7_14_v3	240807	241007	240879	240987	for	Central West Africa	139	4	3	0.055247
43907	Pf3D7_14_v3-240807-241007	Pf3D7_14_v3	240807	241007	240879	240987	for	Central Africa	268	3	1	0.0644327
43908	Pf3D7_14_v3-240807-241007	Pf3D7_14_v3	240807	241007	240879	240987	for	South East Asia - West	620	4	2	0.50664
43909	Pf3D7_14_v3-240807-241007	Pf3D7_14_v3	240807	241007	240879	240987	for	South America	83	1	0	0
43910	Pf3D7_14_v3-240807-241007	Pf3D7_14_v3	240807	241007	240879	240987	for	South East Africa	262	6	1	0.104463
43911	Pf3D7_14_v3-240807-241007	Pf3D7_14_v3	240807	241007	240879	240987	for	South Asia	66	4	3	0.53045
43912	Pf3D7_14_v3-240807-241007	Pf3D7_14_v3	240807	241007	240879	240987	for	West Africa	1008	15	1	0.0591099
43913	Pf3D7_14_v3-240807-241007	Pf3D7_14_v3	240807	241007	240879	240987	for	Papua New Guinea	45	3	2	0.452741
43914	Pf3D7_14_v3-240807-241007	Pf3D7_14_v3	240807	241007	240879	240987	for	East Africa	143	4	3	0.104804
43915	Pf3D7_14_v3-240807-241007	Pf3D7_14_v3	240807	241007	240879	240987	for	South East Asia - East	1098	6	2	0.499078
43916	Pf3D7_14_v3-245003-245203	Pf3D7_14_v3	245003	245203	245033	245034	for	Papua New Guinea	51	1	0	0
43917	Pf3D7_14_v3-245003-245203	Pf3D7_14_v3	245003	245203	245033	245034	for	Central West Africa	139	3	2	0.081829
43918	Pf3D7_14_v3-245003-245203	Pf3D7_14_v3	245003	245203	245033	245034	for	South East Asia - East	1118	2	1	0.0246875
43919	Pf3D7_14_v3-245003-245203	Pf3D7_14_v3	245003	245203	245033	245034	for	East Africa	147	1	0	0
43920	Pf3D7_14_v3-245003-245203	Pf3D7_14_v3	245003	245203	245033	245034	for	West Africa	1041	13	0	0.0319965
43921	Pf3D7_14_v3-245003-245203	Pf3D7_14_v3	245003	245203	245033	245034	for	South Asia	69	1	0	0
43922	Pf3D7_14_v3-245003-245203	Pf3D7_14_v3	245003	245203	245033	245034	for	South America	84	1	0	0
43923	Pf3D7_14_v3-245003-245203	Pf3D7_14_v3	245003	245203	245033	245034	for	South East Africa	263	1	0	0
43924	Pf3D7_14_v3-245003-245203	Pf3D7_14_v3	245003	245203	245033	245034	for	Central Africa	281	1	0	0
43925	Pf3D7_14_v3-245003-245203	Pf3D7_14_v3	245003	245203	245033	245034	for	South East Asia - West	653	17	1	0.1202
43926	Pf3D7_14_v3-252170-252370	Pf3D7_14_v3	252170	252370	252262	252283	for	Central West Africa	139	3	2	0.0814323
43927	Pf3D7_14_v3-252170-252370	Pf3D7_14_v3	252170	252370	252262	252283	for	East Africa	135	5	4	0.0856401
43928	Pf3D7_14_v3-252170-252370	Pf3D7_14_v3	252170	252370	252262	252283	for	Papua New Guinea	40	4	3	0.43125
43929	Pf3D7_14_v3-252170-252370	Pf3D7_14_v3	252170	252370	252262	252283	for	West Africa	895	29	1	0.107233
43930	Pf3D7_14_v3-252170-252370	Pf3D7_14_v3	252170	252370	252262	252283	for	South Asia	54	4	3	0.547222
43931	Pf3D7_14_v3-252170-252370	Pf3D7_14_v3	252170	252370	252262	252283	for	South America	81	1	0	0
43932	Pf3D7_14_v3-252170-252370	Pf3D7_14_v3	252170	252370	252262	252283	for	South East Africa	261	9	4	0.15676
43933	Pf3D7_14_v3-252170-252370	Pf3D7_14_v3	252170	252370	252262	252283	for	South East Asia - East	1039	4	2	0.15239
43934	Pf3D7_14_v3-252170-252370	Pf3D7_14_v3	252170	252370	252262	252283	for	South East Asia - West	585	7	2	0.188785
43935	Pf3D7_14_v3-252170-252370	Pf3D7_14_v3	252170	252370	252262	252283	for	Central Africa	260	10	4	0.135294
43936	Pf3D7_14_v3-271514-271714	Pf3D7_14_v3	271514	271714	271566	271670	for	Central West Africa	138	12	11	0.713806
43937	Pf3D7_14_v3-271514-271714	Pf3D7_14_v3	271514	271714	271566	271670	for	East Africa	146	13	12	0.532011
43938	Pf3D7_14_v3-271514-271714	Pf3D7_14_v3	271514	271714	271566	271670	for	Central Africa	270	12	8	0.549606
43939	Pf3D7_14_v3-271514-271714	Pf3D7_14_v3	271514	271714	271566	271670	for	South East Asia - West	600	5	2	0.35481
43940	Pf3D7_14_v3-271514-271714	Pf3D7_14_v3	271514	271714	271566	271670	for	South Asia	63	7	6	0.317665
43941	Pf3D7_14_v3-271514-271714	Pf3D7_14_v3	271514	271714	271566	271670	for	South America	84	4	3	0.46627
43942	Pf3D7_14_v3-271514-271714	Pf3D7_14_v3	271514	271714	271566	271670	for	South East Africa	258	10	6	0.423309
43943	Pf3D7_14_v3-271514-271714	Pf3D7_14_v3	271514	271714	271566	271670	for	West Africa	1001	22	7	0.719177
43944	Pf3D7_14_v3-271514-271714	Pf3D7_14_v3	271514	271714	271566	271670	for	Papua New Guinea	47	1	0	0
43945	Pf3D7_14_v3-271514-271714	Pf3D7_14_v3	271514	271714	271566	271670	for	South East Asia - East	1104	2	1	0.491787
43946	Pf3D7_14_v3-274387-274587	Pf3D7_14_v3	274387	274587	274496	274559	for	Central West Africa	139	7	6	0.133796
43947	Pf3D7_14_v3-274387-274587	Pf3D7_14_v3	274387	274587	274496	274559	for	Papua New Guinea	49	2	1	0.424823
43948	Pf3D7_14_v3-274387-274587	Pf3D7_14_v3	274387	274587	274496	274559	for	West Africa	1040	21	0	0.0756257
43949	Pf3D7_14_v3-274387-274587	Pf3D7_14_v3	274387	274587	274496	274559	for	South Asia	68	1	0	0
43950	Pf3D7_14_v3-274387-274587	Pf3D7_14_v3	274387	274587	274496	274559	for	South America	83	3	2	0.485121
43951	Pf3D7_14_v3-274387-274587	Pf3D7_14_v3	274387	274587	274496	274559	for	South East Africa	262	11	4	0.133145
43952	Pf3D7_14_v3-274387-274587	Pf3D7_14_v3	274387	274587	274496	274559	for	South East Asia - East	1127	3	1	0.0193435
43953	Pf3D7_14_v3-274387-274587	Pf3D7_14_v3	274387	274587	274496	274559	for	East Africa	151	7	6	0.0879084
43954	Pf3D7_14_v3-274387-274587	Pf3D7_14_v3	274387	274587	274496	274559	for	Central Africa	278	13	4	0.121908
43955	Pf3D7_14_v3-274387-274587	Pf3D7_14_v3	274387	274587	274496	274559	for	South East Asia - West	654	3	1	0.0151923
43956	Pf3D7_14_v3-274487-274687	Pf3D7_14_v3	274487	274687	274496	274616	for	Central West Africa	139	8	5	0.15431
43957	Pf3D7_14_v3-274487-274687	Pf3D7_14_v3	274487	274687	274496	274616	for	Papua New Guinea	48	2	1	0.429688
43958	Pf3D7_14_v3-274487-274687	Pf3D7_14_v3	274487	274687	274496	274616	for	Central Africa	280	15	4	0.181554
43959	Pf3D7_14_v3-274487-274687	Pf3D7_14_v3	274487	274687	274496	274616	for	South East Asia - West	642	2	0	0.00621112
43960	Pf3D7_14_v3-274487-274687	Pf3D7_14_v3	274487	274687	274496	274616	for	South Asia	65	1	0	0
43961	Pf3D7_14_v3-274487-274687	Pf3D7_14_v3	274487	274687	274496	274616	for	South America	83	3	2	0.485121
43962	Pf3D7_14_v3-274487-274687	Pf3D7_14_v3	274487	274687	274496	274616	for	South East Africa	261	16	3	0.301506
43963	Pf3D7_14_v3-274487-274687	Pf3D7_14_v3	274487	274687	274496	274616	for	West Africa	1014	34	1	0.204935
43964	Pf3D7_14_v3-274487-274687	Pf3D7_14_v3	274487	274687	274496	274616	for	East Africa	147	8	3	0.25181
43965	Pf3D7_14_v3-274487-274687	Pf3D7_14_v3	274487	274687	274496	274616	for	South East Asia - East	1132	5	1	0.0227137
43966	Pf3D7_14_v3-276180-276380	Pf3D7_14_v3	276180	276380	276209	276344	for	Central West Africa	139	7	7	0.155121
43967	Pf3D7_14_v3-276180-276380	Pf3D7_14_v3	276180	276380	276209	276344	for	Papua New Guinea	48	1	0	0
43968	Pf3D7_14_v3-276180-276380	Pf3D7_14_v3	276180	276380	276209	276344	for	West Africa	1025	22	3	0.123364
43969	Pf3D7_14_v3-276180-276380	Pf3D7_14_v3	276180	276380	276209	276344	for	South Asia	69	4	4	0.247326
43970	Pf3D7_14_v3-276180-276380	Pf3D7_14_v3	276180	276380	276209	276344	for	South America	83	2	1	0.0696763
43971	Pf3D7_14_v3-276180-276380	Pf3D7_14_v3	276180	276380	276209	276344	for	South East Africa	263	7	4	0.192117
43972	Pf3D7_14_v3-276180-276380	Pf3D7_14_v3	276180	276380	276209	276344	for	Central Africa	275	9	6	0.171671
43973	Pf3D7_14_v3-276180-276380	Pf3D7_14_v3	276180	276380	276209	276344	for	South East Asia - West	654	6	3	0.355738
43974	Pf3D7_14_v3-276180-276380	Pf3D7_14_v3	276180	276380	276209	276344	for	East Africa	149	12	12	0.231022
43975	Pf3D7_14_v3-276180-276380	Pf3D7_14_v3	276180	276380	276209	276344	for	South East Asia - East	1117	5	2	0.514334
43976	Pf3D7_14_v3-279531-279731	Pf3D7_14_v3	279531	279731	279665	279668	for	Papua New Guinea	52	1	1	0
43977	Pf3D7_14_v3-279531-279731	Pf3D7_14_v3	279531	279731	279665	279668	for	Central West Africa	139	4	3	0.34124
43978	Pf3D7_14_v3-279531-279731	Pf3D7_14_v3	279531	279731	279665	279668	for	Central Africa	282	6	3	0.540501
43979	Pf3D7_14_v3-279531-279731	Pf3D7_14_v3	279531	279731	279665	279668	for	South East Asia - West	660	4	2	0.0618241
43980	Pf3D7_14_v3-279531-279731	Pf3D7_14_v3	279531	279731	279665	279668	for	West Africa	1027	8	2	0.287203
43981	Pf3D7_14_v3-279531-279731	Pf3D7_14_v3	279531	279731	279665	279668	for	South Asia	69	4	3	0.441244
43982	Pf3D7_14_v3-279531-279731	Pf3D7_14_v3	279531	279731	279665	279668	for	South America	83	2	1	0.0238061
43983	Pf3D7_14_v3-279531-279731	Pf3D7_14_v3	279531	279731	279665	279668	for	South East Africa	262	10	3	0.525318
43984	Pf3D7_14_v3-279531-279731	Pf3D7_14_v3	279531	279731	279665	279668	for	East Africa	150	5	4	0.505655
43985	Pf3D7_14_v3-279531-279731	Pf3D7_14_v3	279531	279731	279665	279668	for	South East Asia - East	1123	4	2	0.0176561
43986	Pf3D7_14_v3-279731-279931	Pf3D7_14_v3	279731	279931	279783	279790	for	Papua New Guinea	49	2	1	0.0399833
43987	Pf3D7_14_v3-279731-279931	Pf3D7_14_v3	279731	279931	279783	279790	for	Central West Africa	139	5	3	0.082692
43988	Pf3D7_14_v3-279731-279931	Pf3D7_14_v3	279731	279931	279783	279790	for	Central Africa	279	8	3	0.381828
43989	Pf3D7_14_v3-279731-279931	Pf3D7_14_v3	279731	279931	279783	279790	for	South East Asia - West	654	6	1	0.0241221
43990	Pf3D7_14_v3-279731-279931	Pf3D7_14_v3	279731	279931	279783	279790	for	South Asia	66	2	1	0.0570934
43991	Pf3D7_14_v3-279731-279931	Pf3D7_14_v3	279731	279931	279783	279790	for	South America	83	3	2	0.418058
43992	Pf3D7_14_v3-279731-279931	Pf3D7_14_v3	279731	279931	279783	279790	for	South East Africa	263	9	4	0.3406
43993	Pf3D7_14_v3-279731-279931	Pf3D7_14_v3	279731	279931	279783	279790	for	West Africa	1029	13	2	0.149272
43994	Pf3D7_14_v3-279731-279931	Pf3D7_14_v3	279731	279931	279783	279790	for	East Africa	148	10	8	0.281245
43995	Pf3D7_14_v3-279731-279931	Pf3D7_14_v3	279731	279931	279783	279790	for	South East Asia - East	1100	2	0	0.00181488
43996	Pf3D7_14_v3-289812-290012	Pf3D7_14_v3	289812	290012	289819	289843	for	Central West Africa	134	9	8	0.137041
43997	Pf3D7_14_v3-289812-290012	Pf3D7_14_v3	289812	290012	289819	289843	for	Papua New Guinea	48	1	0	0
43998	Pf3D7_14_v3-289812-290012	Pf3D7_14_v3	289812	290012	289819	289843	for	East Africa	138	5	4	0.0688355
43999	Pf3D7_14_v3-289812-290012	Pf3D7_14_v3	289812	290012	289819	289843	for	South East Asia - East	1071	4	2	0.164638
44000	Pf3D7_14_v3-289812-290012	Pf3D7_14_v3	289812	290012	289819	289843	for	South Asia	59	3	2	0.0976731
44001	Pf3D7_14_v3-289812-290012	Pf3D7_14_v3	289812	290012	289819	289843	for	South America	83	1	0	0
44002	Pf3D7_14_v3-289812-290012	Pf3D7_14_v3	289812	290012	289819	289843	for	South East Africa	252	6	2	0.0959734
44003	Pf3D7_14_v3-289812-290012	Pf3D7_14_v3	289812	290012	289819	289843	for	West Africa	986	36	3	0.162206
44004	Pf3D7_14_v3-289812-290012	Pf3D7_14_v3	289812	290012	289819	289843	for	South East Asia - West	577	6	3	0.330037
44005	Pf3D7_14_v3-289812-290012	Pf3D7_14_v3	289812	290012	289819	289843	for	Central Africa	260	8	3	0.0740645
44006	Pf3D7_14_v3-301146-301346	Pf3D7_14_v3	301146	301346	301251	301280	for	Papua New Guinea	50	2	1	0.0392
44007	Pf3D7_14_v3-301146-301346	Pf3D7_14_v3	301146	301346	301251	301280	for	Central West Africa	138	7	7	0.146511
44008	Pf3D7_14_v3-301146-301346	Pf3D7_14_v3	301146	301346	301251	301280	for	West Africa	1045	38	4	0.182684
44009	Pf3D7_14_v3-301146-301346	Pf3D7_14_v3	301146	301346	301251	301280	for	South Asia	66	1	0	0
44010	Pf3D7_14_v3-301146-301346	Pf3D7_14_v3	301146	301346	301251	301280	for	South America	84	1	0	0
44011	Pf3D7_14_v3-301146-301346	Pf3D7_14_v3	301146	301346	301251	301280	for	South East Africa	261	11	3	0.251071
44012	Pf3D7_14_v3-301146-301346	Pf3D7_14_v3	301146	301346	301251	301280	for	South East Asia - East	1120	3	0	0.00356347
44013	Pf3D7_14_v3-301146-301346	Pf3D7_14_v3	301146	301346	301251	301280	for	East Africa	145	12	13	0.296553
44014	Pf3D7_14_v3-301146-301346	Pf3D7_14_v3	301146	301346	301251	301280	for	Central Africa	278	9	4	0.179521
44015	Pf3D7_14_v3-301146-301346	Pf3D7_14_v3	301146	301346	301251	301280	for	South East Asia - West	657	4	1	0.0210514
44016	Pf3D7_14_v3-301246-301446	Pf3D7_14_v3	301246	301446	301251	301408	for	Papua New Guinea	51	2	1	0.0384468
44017	Pf3D7_14_v3-301246-301446	Pf3D7_14_v3	301246	301446	301251	301408	for	Central West Africa	138	10	10	0.183449
44018	Pf3D7_14_v3-301246-301446	Pf3D7_14_v3	301246	301446	301251	301408	for	South East Asia - East	1121	1	0	0
44019	Pf3D7_14_v3-301246-301446	Pf3D7_14_v3	301246	301446	301251	301408	for	East Africa	145	8	7	0.225347
44020	Pf3D7_14_v3-301246-301446	Pf3D7_14_v3	301246	301446	301251	301408	for	West Africa	1039	44	3	0.183327
44021	Pf3D7_14_v3-301246-301446	Pf3D7_14_v3	301246	301446	301251	301408	for	South Asia	66	2	1	0.113866
44022	Pf3D7_14_v3-301246-301446	Pf3D7_14_v3	301246	301446	301251	301408	for	South America	84	1	0	0
44023	Pf3D7_14_v3-301246-301446	Pf3D7_14_v3	301246	301446	301251	301408	for	South East Africa	264	12	2	0.235283
44024	Pf3D7_14_v3-301246-301446	Pf3D7_14_v3	301246	301446	301251	301408	for	Central Africa	276	12	5	0.21082
44025	Pf3D7_14_v3-301246-301446	Pf3D7_14_v3	301246	301446	301251	301408	for	South East Asia - West	647	4	2	0.109928
44026	Pf3D7_14_v3-306054-306254	Pf3D7_14_v3	306054	306254	306104	306227	for	Papua New Guinea	40	1	0	0
44027	Pf3D7_14_v3-306054-306254	Pf3D7_14_v3	306054	306254	306104	306227	for	East Africa	118	7	4	0.243203
44028	Pf3D7_14_v3-306054-306254	Pf3D7_14_v3	306054	306254	306104	306227	for	South East Asia - East	945	1	0	0
44029	Pf3D7_14_v3-306054-306254	Pf3D7_14_v3	306054	306254	306104	306227	for	Central Africa	222	10	2	0.258434
44030	Pf3D7_14_v3-306054-306254	Pf3D7_14_v3	306054	306254	306104	306227	for	South East Asia - West	548	4	0	0.0108498
44031	Pf3D7_14_v3-306054-306254	Pf3D7_14_v3	306054	306254	306104	306227	for	South Asia	52	2	1	0.0739645
44032	Pf3D7_14_v3-306054-306254	Pf3D7_14_v3	306054	306254	306104	306227	for	South America	73	2	1	0.409833
44033	Pf3D7_14_v3-306054-306254	Pf3D7_14_v3	306054	306254	306104	306227	for	South East Africa	259	9	5	0.288435
44034	Pf3D7_14_v3-306054-306254	Pf3D7_14_v3	306054	306254	306104	306227	for	West Africa	839	22	2	0.196224
44035	Pf3D7_14_v3-306054-306254	Pf3D7_14_v3	306054	306254	306104	306227	for	Central West Africa	137	8	6	0.24939
44036	Pf3D7_14_v3-325425-325625	Pf3D7_14_v3	325425	325625	325474	325475	for	Central West Africa	138	6	3	0.263937
44037	Pf3D7_14_v3-325425-325625	Pf3D7_14_v3	325425	325625	325474	325475	for	East Africa	145	3	0	0.181244
44038	Pf3D7_14_v3-325425-325625	Pf3D7_14_v3	325425	325625	325474	325475	for	South America	82	2	0	0.232302
44039	Pf3D7_14_v3-325425-325625	Pf3D7_14_v3	325425	325625	325474	325475	for	South East Africa	262	5	1	0.2883
44040	Pf3D7_14_v3-325425-325625	Pf3D7_14_v3	325425	325625	325474	325475	for	South Asia	67	4	2	0.391589
44041	Pf3D7_14_v3-325425-325625	Pf3D7_14_v3	325425	325625	325474	325475	for	Central Africa	271	8	0	0.271223
44042	Pf3D7_14_v3-325425-325625	Pf3D7_14_v3	325425	325625	325474	325475	for	South East Asia - West	582	4	1	0.227249
44043	Pf3D7_14_v3-325425-325625	Pf3D7_14_v3	325425	325625	325474	325475	for	West Africa	963	29	0	0.318714
44044	Pf3D7_14_v3-325425-325625	Pf3D7_14_v3	325425	325625	325474	325475	for	Papua New Guinea	46	2	0	0.21875
44045	Pf3D7_14_v3-325425-325625	Pf3D7_14_v3	325425	325625	325474	325475	for	South East Asia - East	1103	6	2	0.26878
44046	Pf3D7_14_v3-329870-330070	Pf3D7_14_v3	329870	330070	329871	330032	for	Central West Africa	139	8	7	0.233503
44047	Pf3D7_14_v3-329870-330070	Pf3D7_14_v3	329870	330070	329871	330032	for	Papua New Guinea	51	3	3	0.42599
44048	Pf3D7_14_v3-329870-330070	Pf3D7_14_v3	329870	330070	329871	330032	for	West Africa	1042	34	3	0.220387
44049	Pf3D7_14_v3-329870-330070	Pf3D7_14_v3	329870	330070	329871	330032	for	South Asia	67	4	4	0.233144
44050	Pf3D7_14_v3-329870-330070	Pf3D7_14_v3	329870	330070	329871	330032	for	South America	84	2	2	0.0235261
44051	Pf3D7_14_v3-329870-330070	Pf3D7_14_v3	329870	330070	329871	330032	for	South East Africa	263	6	3	0.0998897
44052	Pf3D7_14_v3-329870-330070	Pf3D7_14_v3	329870	330070	329871	330032	for	South East Asia - East	1112	4	2	0.358298
44053	Pf3D7_14_v3-329870-330070	Pf3D7_14_v3	329870	330070	329871	330032	for	East Africa	150	10	9	0.243336
44054	Pf3D7_14_v3-329870-330070	Pf3D7_14_v3	329870	330070	329871	330032	for	Central Africa	278	8	5	0.127537
44055	Pf3D7_14_v3-329870-330070	Pf3D7_14_v3	329870	330070	329871	330032	for	South East Asia - West	661	5	3	0.374015
44056	Pf3D7_14_v3-332256-332456	Pf3D7_14_v3	332256	332456	332420	332456	for	Central West Africa	139	7	5	0.132319
44057	Pf3D7_14_v3-332256-332456	Pf3D7_14_v3	332256	332456	332420	332456	for	Papua New Guinea	48	3	2	0.283854
44058	Pf3D7_14_v3-332256-332456	Pf3D7_14_v3	332256	332456	332420	332456	for	West Africa	1031	18	2	0.0687136
44059	Pf3D7_14_v3-332256-332456	Pf3D7_14_v3	332256	332456	332420	332456	for	South Asia	66	4	3	0.292402
44060	Pf3D7_14_v3-332256-332456	Pf3D7_14_v3	332256	332456	332420	332456	for	South America	84	1	0	0
44061	Pf3D7_14_v3-332256-332456	Pf3D7_14_v3	332256	332456	332420	332456	for	South East Africa	264	11	2	0.131267
44062	Pf3D7_14_v3-332256-332456	Pf3D7_14_v3	332256	332456	332420	332456	for	Central Africa	280	10	3	0.114339
44063	Pf3D7_14_v3-332256-332456	Pf3D7_14_v3	332256	332456	332420	332456	for	South East Asia - West	643	4	1	0.504578
44064	Pf3D7_14_v3-332256-332456	Pf3D7_14_v3	332256	332456	332420	332456	for	East Africa	145	8	7	0.150364
44065	Pf3D7_14_v3-332256-332456	Pf3D7_14_v3	332256	332456	332420	332456	for	South East Asia - East	1122	4	1	0.476461
44066	Pf3D7_14_v3-332356-332556	Pf3D7_14_v3	332356	332556	332420	332533	for	Papua New Guinea	47	3	2	0.288818
44067	Pf3D7_14_v3-332356-332556	Pf3D7_14_v3	332356	332556	332420	332533	for	Central West Africa	139	12	10	0.235378
44068	Pf3D7_14_v3-332356-332556	Pf3D7_14_v3	332356	332556	332420	332533	for	Central Africa	276	13	6	0.189318
44069	Pf3D7_14_v3-332356-332556	Pf3D7_14_v3	332356	332556	332420	332533	for	South East Asia - West	637	6	1	0.507592
44070	Pf3D7_14_v3-332356-332556	Pf3D7_14_v3	332356	332556	332420	332533	for	South Asia	66	4	3	0.295918
44071	Pf3D7_14_v3-332356-332556	Pf3D7_14_v3	332356	332556	332420	332533	for	South America	83	1	0	0
44072	Pf3D7_14_v3-332356-332556	Pf3D7_14_v3	332356	332556	332420	332533	for	South East Africa	263	8	3	0.142804
44073	Pf3D7_14_v3-332356-332556	Pf3D7_14_v3	332356	332556	332420	332533	for	West Africa	1022	21	3	0.149585
44074	Pf3D7_14_v3-332356-332556	Pf3D7_14_v3	332356	332556	332420	332533	for	East Africa	145	8	7	0.200532
44075	Pf3D7_14_v3-332356-332556	Pf3D7_14_v3	332356	332556	332420	332533	for	South East Asia - East	1122	4	2	0.485377
44076	Pf3D7_14_v3-339753-339953	Pf3D7_14_v3	339753	339953	339838	339839	for	Papua New Guinea	49	2	1	0.1128
44077	Pf3D7_14_v3-339753-339953	Pf3D7_14_v3	339753	339953	339838	339839	for	Central West Africa	139	6	5	0.0817644
44078	Pf3D7_14_v3-339753-339953	Pf3D7_14_v3	339753	339953	339838	339839	for	West Africa	1035	21	2	0.0928996
44079	Pf3D7_14_v3-339753-339953	Pf3D7_14_v3	339753	339953	339838	339839	for	South Asia	68	2	1	0.0285654
44080	Pf3D7_14_v3-339753-339953	Pf3D7_14_v3	339753	339953	339838	339839	for	South America	84	2	1	0.132653
44081	Pf3D7_14_v3-339753-339953	Pf3D7_14_v3	339753	339953	339838	339839	for	South East Africa	263	6	1	0.0443266
44082	Pf3D7_14_v3-339753-339953	Pf3D7_14_v3	339753	339953	339838	339839	for	Central Africa	277	11	4	0.138863
44083	Pf3D7_14_v3-339753-339953	Pf3D7_14_v3	339753	339953	339838	339839	for	South East Asia - West	655	4	0	0.00909083
44084	Pf3D7_14_v3-339753-339953	Pf3D7_14_v3	339753	339953	339838	339839	for	East Africa	144	3	2	0.0532186
44085	Pf3D7_14_v3-339753-339953	Pf3D7_14_v3	339753	339953	339838	339839	for	South East Asia - East	1121	2	1	0.0123779
44086	Pf3D7_14_v3-357686-357886	Pf3D7_14_v3	357686	357886	357799	357858	for	Papua New Guinea	51	3	2	0.0733357
44087	Pf3D7_14_v3-357686-357886	Pf3D7_14_v3	357686	357886	357799	357858	for	Central West Africa	139	8	5	0.154036
44088	Pf3D7_14_v3-357686-357886	Pf3D7_14_v3	357686	357886	357799	357858	for	West Africa	1039	21	1	0.148181
44089	Pf3D7_14_v3-357686-357886	Pf3D7_14_v3	357686	357886	357799	357858	for	South Asia	68	6	4	0.189876
44090	Pf3D7_14_v3-357686-357886	Pf3D7_14_v3	357686	357886	357799	357858	for	South America	83	1	0	0
44091	Pf3D7_14_v3-357686-357886	Pf3D7_14_v3	357686	357886	357799	357858	for	South East Africa	263	7	2	0.117296
44092	Pf3D7_14_v3-357686-357886	Pf3D7_14_v3	357686	357886	357799	357858	for	South East Asia - East	1128	4	2	0.164063
44093	Pf3D7_14_v3-357686-357886	Pf3D7_14_v3	357686	357886	357799	357858	for	East Africa	151	6	4	0.11155
44094	Pf3D7_14_v3-357686-357886	Pf3D7_14_v3	357686	357886	357799	357858	for	Central Africa	280	9	3	0.118775
44095	Pf3D7_14_v3-357686-357886	Pf3D7_14_v3	357686	357886	357799	357858	for	South East Asia - West	659	10	3	0.203555
44096	Pf3D7_14_v3-372662-372862	Pf3D7_14_v3	372662	372862	372726	372734	for	Papua New Guinea	49	1	0	0
44097	Pf3D7_14_v3-372662-372862	Pf3D7_14_v3	372662	372862	372726	372734	for	Central West Africa	138	8	5	0.407243
44098	Pf3D7_14_v3-372662-372862	Pf3D7_14_v3	372662	372862	372726	372734	for	Central Africa	274	14	6	0.426105
44099	Pf3D7_14_v3-372662-372862	Pf3D7_14_v3	372662	372862	372726	372734	for	South East Asia - West	653	13	1	0.246561
44100	Pf3D7_14_v3-372662-372862	Pf3D7_14_v3	372662	372862	372726	372734	for	South Asia	67	5	3	0.40625
44101	Pf3D7_14_v3-372662-372862	Pf3D7_14_v3	372662	372862	372726	372734	for	South America	84	2	1	0.0464853
44102	Pf3D7_14_v3-372662-372862	Pf3D7_14_v3	372662	372862	372726	372734	for	South East Africa	259	9	3	0.402737
44103	Pf3D7_14_v3-372662-372862	Pf3D7_14_v3	372662	372862	372726	372734	for	West Africa	1010	35	3	0.449871
44104	Pf3D7_14_v3-372662-372862	Pf3D7_14_v3	372662	372862	372726	372734	for	East Africa	148	10	6	0.410285
44105	Pf3D7_14_v3-372662-372862	Pf3D7_14_v3	372662	372862	372726	372734	for	South East Asia - East	1116	5	1	0.45773
44106	Pf3D7_14_v3-377923-378123	Pf3D7_14_v3	377923	378123	377951	377968	for	Central West Africa	136	8	6	0.538832
44107	Pf3D7_14_v3-377923-378123	Pf3D7_14_v3	377923	378123	377951	377968	for	East Africa	136	5	4	0.534222
44108	Pf3D7_14_v3-377923-378123	Pf3D7_14_v3	377923	378123	377951	377968	for	Papua New Guinea	44	2	2	0.363894
44109	Pf3D7_14_v3-377923-378123	Pf3D7_14_v3	377923	378123	377951	377968	for	Central Africa	260	10	3	0.582955
44110	Pf3D7_14_v3-377923-378123	Pf3D7_14_v3	377923	378123	377951	377968	for	South East Asia - West	603	6	2	0.225068
44111	Pf3D7_14_v3-377923-378123	Pf3D7_14_v3	377923	378123	377951	377968	for	South East Asia - East	1082	4	2	0.126415
44112	Pf3D7_14_v3-377923-378123	Pf3D7_14_v3	377923	378123	377951	377968	for	West Africa	951	14	2	0.562211
44113	Pf3D7_14_v3-377923-378123	Pf3D7_14_v3	377923	378123	377951	377968	for	South Asia	64	2	2	0.290657
44114	Pf3D7_14_v3-377923-378123	Pf3D7_14_v3	377923	378123	377951	377968	for	South America	81	2	2	0.384088
44115	Pf3D7_14_v3-377923-378123	Pf3D7_14_v3	377923	378123	377951	377968	for	South East Africa	263	5	2	0.556848
44116	Pf3D7_14_v3-378723-378923	Pf3D7_14_v3	378723	378923	378868	378869	for	Central West Africa	138	14	13	0.606476
44117	Pf3D7_14_v3-378723-378923	Pf3D7_14_v3	378723	378923	378868	378869	for	Papua New Guinea	48	3	2	0.0807292
44118	Pf3D7_14_v3-378723-378923	Pf3D7_14_v3	378723	378923	378868	378869	for	Central Africa	271	5	1	0.506924
44119	Pf3D7_14_v3-378723-378923	Pf3D7_14_v3	378723	378923	378868	378869	for	South East Asia - West	649	5	1	0.172232
44120	Pf3D7_14_v3-378723-378923	Pf3D7_14_v3	378723	378923	378868	378869	for	South Asia	64	3	2	0.23921
44121	Pf3D7_14_v3-378723-378923	Pf3D7_14_v3	378723	378923	378868	378869	for	South America	84	2	1	0.172336
44122	Pf3D7_14_v3-378723-378923	Pf3D7_14_v3	378723	378923	378868	378869	for	South East Africa	263	5	3	0.489484
44123	Pf3D7_14_v3-378723-378923	Pf3D7_14_v3	378723	378923	378868	378869	for	West Africa	1007	21	1	0.515356
44124	Pf3D7_14_v3-378723-378923	Pf3D7_14_v3	378723	378923	378868	378869	for	East Africa	142	6	3	0.524131
44125	Pf3D7_14_v3-378723-378923	Pf3D7_14_v3	378723	378923	378868	378869	for	South East Asia - East	1102	3	2	0.418123
44126	Pf3D7_14_v3-393342-393542	Pf3D7_14_v3	393342	393542	393388	393502	for	Central West Africa	131	8	5	0.544183
44127	Pf3D7_14_v3-393342-393542	Pf3D7_14_v3	393342	393542	393388	393502	for	East Africa	139	9	5	0.619335
44128	Pf3D7_14_v3-393342-393542	Pf3D7_14_v3	393342	393542	393388	393502	for	South Asia	68	2	1	0.0289792
44129	Pf3D7_14_v3-393342-393542	Pf3D7_14_v3	393342	393542	393388	393502	for	South America	82	3	2	0.29655
44130	Pf3D7_14_v3-393342-393542	Pf3D7_14_v3	393342	393542	393388	393502	for	South East Africa	245	13	4	0.58836
44131	Pf3D7_14_v3-393342-393542	Pf3D7_14_v3	393342	393542	393388	393502	for	Central Africa	264	14	3	0.639434
44132	Pf3D7_14_v3-393342-393542	Pf3D7_14_v3	393342	393542	393388	393502	for	South East Asia - West	611	12	0	0.0511073
44133	Pf3D7_14_v3-393342-393542	Pf3D7_14_v3	393342	393542	393388	393502	for	Papua New Guinea	46	2	1	0.0425331
44134	Pf3D7_14_v3-393342-393542	Pf3D7_14_v3	393342	393542	393388	393502	for	South East Asia - East	1111	3	0	0.00716199
44135	Pf3D7_14_v3-393342-393542	Pf3D7_14_v3	393342	393542	393388	393502	for	West Africa	968	28	5	0.572185
44136	Pf3D7_14_v3-412997-413197	Pf3D7_14_v3	412997	413197	413024	413103	for	Central West Africa	136	4	3	0.452446
44137	Pf3D7_14_v3-412997-413197	Pf3D7_14_v3	412997	413197	413024	413103	for	East Africa	140	4	3	0.445115
44138	Pf3D7_14_v3-412997-413197	Pf3D7_14_v3	412997	413197	413024	413103	for	South Asia	64	2	1	0.059645
44139	Pf3D7_14_v3-412997-413197	Pf3D7_14_v3	412997	413197	413024	413103	for	South America	84	3	2	0.5
44140	Pf3D7_14_v3-412997-413197	Pf3D7_14_v3	412997	413197	413024	413103	for	South East Africa	259	6	2	0.460595
44141	Pf3D7_14_v3-412997-413197	Pf3D7_14_v3	412997	413197	413024	413103	for	Central Africa	269	3	1	0.446689
44142	Pf3D7_14_v3-412997-413197	Pf3D7_14_v3	412997	413197	413024	413103	for	South East Asia - West	605	3	1	0.00658432
44143	Pf3D7_14_v3-412997-413197	Pf3D7_14_v3	412997	413197	413024	413103	for	West Africa	982	10	1	0.444889
44144	Pf3D7_14_v3-412997-413197	Pf3D7_14_v3	412997	413197	413024	413103	for	Papua New Guinea	44	1	1	0
44145	Pf3D7_14_v3-412997-413197	Pf3D7_14_v3	412997	413197	413024	413103	for	South East Asia - East	1089	3	2	0.0926169
44146	Pf3D7_14_v3-413297-413497	Pf3D7_14_v3	413297	413497	413309	413477	for	Central West Africa	138	8	8	0.493962
44147	Pf3D7_14_v3-413297-413497	Pf3D7_14_v3	413297	413497	413309	413477	for	East Africa	140	5	5	0.363054
44148	Pf3D7_14_v3-413297-413497	Pf3D7_14_v3	413297	413497	413309	413477	for	South Asia	64	3	3	0.196923
44149	Pf3D7_14_v3-413297-413497	Pf3D7_14_v3	413297	413497	413309	413477	for	South America	83	2	2	0.389607
44150	Pf3D7_14_v3-413297-413497	Pf3D7_14_v3	413297	413497	413309	413477	for	South East Africa	265	5	3	0.396004
44151	Pf3D7_14_v3-413297-413497	Pf3D7_14_v3	413297	413497	413309	413477	for	Central Africa	265	6	3	0.449664
44152	Pf3D7_14_v3-413297-413497	Pf3D7_14_v3	413297	413497	413309	413477	for	South East Asia - West	600	9	2	0.210473
44153	Pf3D7_14_v3-413297-413497	Pf3D7_14_v3	413297	413497	413309	413477	for	West Africa	966	14	3	0.470925
44154	Pf3D7_14_v3-413297-413497	Pf3D7_14_v3	413297	413497	413309	413477	for	Papua New Guinea	43	2	1	0.16874
44155	Pf3D7_14_v3-413297-413497	Pf3D7_14_v3	413297	413497	413309	413477	for	South East Asia - East	1092	6	2	0.164447
44156	Pf3D7_14_v3-421150-421350	Pf3D7_14_v3	421150	421350	421242	421256	for	Central West Africa	139	3	2	0.028067
44157	Pf3D7_14_v3-421150-421350	Pf3D7_14_v3	421150	421350	421242	421256	for	Papua New Guinea	51	2	2	0.204142
44158	Pf3D7_14_v3-421150-421350	Pf3D7_14_v3	421150	421350	421242	421256	for	West Africa	1039	12	0	0.0321496
44159	Pf3D7_14_v3-421150-421350	Pf3D7_14_v3	421150	421350	421242	421256	for	South Asia	69	3	2	0.200231
44160	Pf3D7_14_v3-421150-421350	Pf3D7_14_v3	421150	421350	421242	421256	for	South America	82	1	0	0
44161	Pf3D7_14_v3-421150-421350	Pf3D7_14_v3	421150	421350	421242	421256	for	South East Africa	263	4	0	0.0225551
44162	Pf3D7_14_v3-421150-421350	Pf3D7_14_v3	421150	421350	421242	421256	for	South East Asia - East	1126	3	2	0.0797159
44163	Pf3D7_14_v3-421150-421350	Pf3D7_14_v3	421150	421350	421242	421256	for	East Africa	152	2	1	0.0129865
44164	Pf3D7_14_v3-421150-421350	Pf3D7_14_v3	421150	421350	421242	421256	for	Central Africa	283	3	0	0.0139612
44165	Pf3D7_14_v3-421150-421350	Pf3D7_14_v3	421150	421350	421242	421256	for	South East Asia - West	661	12	2	0.113613
44166	Pf3D7_14_v3-421550-421750	Pf3D7_14_v3	421550	421750	421551	421731	for	Central West Africa	139	5	5	0.202416
44167	Pf3D7_14_v3-421550-421750	Pf3D7_14_v3	421550	421750	421551	421731	for	Papua New Guinea	52	1	1	0
44168	Pf3D7_14_v3-421550-421750	Pf3D7_14_v3	421550	421750	421551	421731	for	West Africa	1046	12	4	0.0752002
44169	Pf3D7_14_v3-421550-421750	Pf3D7_14_v3	421550	421750	421551	421731	for	South Asia	70	1	1	0
44170	Pf3D7_14_v3-421550-421750	Pf3D7_14_v3	421550	421750	421551	421731	for	South America	82	2	2	0.0475907
44171	Pf3D7_14_v3-421550-421750	Pf3D7_14_v3	421550	421750	421551	421731	for	South East Africa	257	6	4	0.374192
44172	Pf3D7_14_v3-421550-421750	Pf3D7_14_v3	421550	421750	421551	421731	for	South East Asia - East	1117	3	1	0.00534598
44173	Pf3D7_14_v3-421550-421750	Pf3D7_14_v3	421550	421750	421551	421731	for	East Africa	149	3	3	0.373719
44174	Pf3D7_14_v3-421550-421750	Pf3D7_14_v3	421550	421750	421551	421731	for	Central Africa	277	4	4	0.530264
44175	Pf3D7_14_v3-421550-421750	Pf3D7_14_v3	421550	421750	421551	421731	for	South East Asia - West	662	7	1	0.026608
44176	Pf3D7_14_v3-421650-421850	Pf3D7_14_v3	421650	421850	421651	421798	for	Central West Africa	138	4	4	0.533218
44177	Pf3D7_14_v3-421650-421850	Pf3D7_14_v3	421650	421850	421651	421798	for	Papua New Guinea	50	1	2	0
44178	Pf3D7_14_v3-421650-421850	Pf3D7_14_v3	421650	421850	421651	421798	for	West Africa	1033	9	3	0.57025
44179	Pf3D7_14_v3-421650-421850	Pf3D7_14_v3	421650	421850	421651	421798	for	South Asia	69	2	2	0.0820408
44180	Pf3D7_14_v3-421650-421850	Pf3D7_14_v3	421650	421850	421651	421798	for	South America	82	3	3	0.427127
44181	Pf3D7_14_v3-421650-421850	Pf3D7_14_v3	421650	421850	421651	421798	for	South East Africa	261	10	5	0.373803
44182	Pf3D7_14_v3-421650-421850	Pf3D7_14_v3	421650	421850	421651	421798	for	Central Africa	283	6	5	0.259048
44183	Pf3D7_14_v3-421650-421850	Pf3D7_14_v3	421650	421850	421651	421798	for	South East Asia - West	649	5	2	0.0182642
44184	Pf3D7_14_v3-421650-421850	Pf3D7_14_v3	421650	421850	421651	421798	for	East Africa	149	7	6	0.405547
44185	Pf3D7_14_v3-421650-421850	Pf3D7_14_v3	421650	421850	421651	421798	for	South East Asia - East	1116	3	2	0.00536031
44186	Pf3D7_14_v3-438361-438561	Pf3D7_14_v3	438361	438561	438366	438396	for	Central West Africa	138	7	7	0.257396
44187	Pf3D7_14_v3-438361-438561	Pf3D7_14_v3	438361	438561	438366	438396	for	Papua New Guinea	51	3	3	0.0761246
44188	Pf3D7_14_v3-438361-438561	Pf3D7_14_v3	438361	438561	438366	438396	for	Central Africa	275	13	3	0.224046
44189	Pf3D7_14_v3-438361-438561	Pf3D7_14_v3	438361	438561	438366	438396	for	South East Asia - West	647	2	1	0.00308641
44190	Pf3D7_14_v3-438361-438561	Pf3D7_14_v3	438361	438561	438366	438396	for	West Africa	1036	32	3	0.278994
44191	Pf3D7_14_v3-438361-438561	Pf3D7_14_v3	438361	438561	438366	438396	for	South Asia	70	2	2	0.0281633
44192	Pf3D7_14_v3-438361-438561	Pf3D7_14_v3	438361	438561	438366	438396	for	South America	84	2	2	0.0464853
44193	Pf3D7_14_v3-438361-438561	Pf3D7_14_v3	438361	438561	438366	438396	for	South East Africa	261	12	5	0.247537
44194	Pf3D7_14_v3-438361-438561	Pf3D7_14_v3	438361	438561	438366	438396	for	East Africa	148	8	8	0.151309
44195	Pf3D7_14_v3-438361-438561	Pf3D7_14_v3	438361	438561	438366	438396	for	South East Asia - East	1115	4	4	0.0627492
44196	Pf3D7_14_v3-441928-442128	Pf3D7_14_v3	441928	442128	442107	442110	for	Papua New Guinea	50	1	0	0
44197	Pf3D7_14_v3-441928-442128	Pf3D7_14_v3	441928	442128	442107	442110	for	Central West Africa	135	6	5	0.385493
44198	Pf3D7_14_v3-441928-442128	Pf3D7_14_v3	441928	442128	442107	442110	for	Central Africa	271	9	3	0.272473
44199	Pf3D7_14_v3-441928-442128	Pf3D7_14_v3	441928	442128	442107	442110	for	South East Asia - West	655	5	1	0.342568
44200	Pf3D7_14_v3-441928-442128	Pf3D7_14_v3	441928	442128	442107	442110	for	West Africa	1027	24	1	0.450209
44201	Pf3D7_14_v3-441928-442128	Pf3D7_14_v3	441928	442128	442107	442110	for	South Asia	68	3	2	0.135102
44202	Pf3D7_14_v3-441928-442128	Pf3D7_14_v3	441928	442128	442107	442110	for	South America	84	2	1	0.277778
44203	Pf3D7_14_v3-441928-442128	Pf3D7_14_v3	441928	442128	442107	442110	for	South East Africa	262	12	3	0.224315
44204	Pf3D7_14_v3-441928-442128	Pf3D7_14_v3	441928	442128	442107	442110	for	East Africa	148	3	2	0.169379
44205	Pf3D7_14_v3-441928-442128	Pf3D7_14_v3	441928	442128	442107	442110	for	South East Asia - East	1126	4	1	0.255522
44206	Pf3D7_14_v3-442028-442228	Pf3D7_14_v3	442028	442228	442107	442134	for	Central West Africa	139	5	4	0.561241
44207	Pf3D7_14_v3-442028-442228	Pf3D7_14_v3	442028	442228	442107	442134	for	Papua New Guinea	48	3	2	0.155382
44208	Pf3D7_14_v3-442028-442228	Pf3D7_14_v3	442028	442228	442107	442134	for	West Africa	1035	30	2	0.595583
44209	Pf3D7_14_v3-442028-442228	Pf3D7_14_v3	442028	442228	442107	442134	for	South Asia	67	3	2	0.136946
44210	Pf3D7_14_v3-442028-442228	Pf3D7_14_v3	442028	442228	442107	442134	for	South America	84	3	2	0.316327
44211	Pf3D7_14_v3-442028-442228	Pf3D7_14_v3	442028	442228	442107	442134	for	South East Africa	265	11	5	0.290198
44212	Pf3D7_14_v3-442028-442228	Pf3D7_14_v3	442028	442228	442107	442134	for	South East Asia - East	1125	3	1	0.266265
44213	Pf3D7_14_v3-442028-442228	Pf3D7_14_v3	442028	442228	442107	442134	for	East Africa	146	6	4	0.263146
44214	Pf3D7_14_v3-442028-442228	Pf3D7_14_v3	442028	442228	442107	442134	for	Central Africa	276	14	3	0.374301
44215	Pf3D7_14_v3-442028-442228	Pf3D7_14_v3	442028	442228	442107	442134	for	South East Asia - West	663	6	2	0.354827
44216	Pf3D7_14_v3-463002-463202	Pf3D7_14_v3	463002	463202	463074	463175	for	Central West Africa	139	4	3	0.055247
44217	Pf3D7_14_v3-463002-463202	Pf3D7_14_v3	463002	463202	463074	463175	for	East Africa	136	3	3	0.0427431
44218	Pf3D7_14_v3-463002-463202	Pf3D7_14_v3	463002	463202	463074	463175	for	South Asia	64	2	2	0.0605469
44219	Pf3D7_14_v3-463002-463202	Pf3D7_14_v3	463002	463202	463074	463175	for	South America	82	1	1	0
44220	Pf3D7_14_v3-463002-463202	Pf3D7_14_v3	463002	463202	463074	463175	for	South East Africa	262	6	2	0.0513756
44221	Pf3D7_14_v3-463002-463202	Pf3D7_14_v3	463002	463202	463074	463175	for	Central Africa	268	5	1	0.0293553
44222	Pf3D7_14_v3-463002-463202	Pf3D7_14_v3	463002	463202	463074	463175	for	South East Asia - West	601	2	2	0.281748
44223	Pf3D7_14_v3-463002-463202	Pf3D7_14_v3	463002	463202	463074	463175	for	West Africa	962	16	1	0.0386446
44224	Pf3D7_14_v3-463002-463202	Pf3D7_14_v3	463002	463202	463074	463175	for	Papua New Guinea	45	1	1	0
44225	Pf3D7_14_v3-463002-463202	Pf3D7_14_v3	463002	463202	463074	463175	for	South East Asia - East	1100	3	3	0.0934123
44226	Pf3D7_14_v3-463802-464002	Pf3D7_14_v3	463802	464002	463918	463981	for	Papua New Guinea	49	1	1	0
44227	Pf3D7_14_v3-463802-464002	Pf3D7_14_v3	463802	464002	463918	463981	for	Central West Africa	138	4	4	0.0560204
44228	Pf3D7_14_v3-463802-464002	Pf3D7_14_v3	463802	464002	463918	463981	for	Central Africa	270	9	3	0.0912562
44229	Pf3D7_14_v3-463802-464002	Pf3D7_14_v3	463802	464002	463918	463981	for	South East Asia - West	660	3	1	0.00602861
44230	Pf3D7_14_v3-463802-464002	Pf3D7_14_v3	463802	464002	463918	463981	for	West Africa	1028	23	2	0.0854354
44231	Pf3D7_14_v3-463802-464002	Pf3D7_14_v3	463802	464002	463918	463981	for	South Asia	66	1	1	0
44232	Pf3D7_14_v3-463802-464002	Pf3D7_14_v3	463802	464002	463918	463981	for	South America	84	1	1	0
44233	Pf3D7_14_v3-463802-464002	Pf3D7_14_v3	463802	464002	463918	463981	for	South East Africa	264	10	3	0.161058
44234	Pf3D7_14_v3-463802-464002	Pf3D7_14_v3	463802	464002	463918	463981	for	East Africa	146	5	5	0.0661066
44235	Pf3D7_14_v3-463802-464002	Pf3D7_14_v3	463802	464002	463918	463981	for	South East Asia - East	1121	2	1	0.00356188
44236	Pf3D7_14_v3-470195-470395	Pf3D7_14_v3	470195	470395	470287	470300	for	Papua New Guinea	46	2	2	0.0416478
44237	Pf3D7_14_v3-470195-470395	Pf3D7_14_v3	470195	470395	470287	470300	for	Central West Africa	138	8	7	0.399141
44238	Pf3D7_14_v3-470195-470395	Pf3D7_14_v3	470195	470395	470287	470300	for	Central Africa	274	11	4	0.336904
44239	Pf3D7_14_v3-470195-470395	Pf3D7_14_v3	470195	470395	470287	470300	for	South East Asia - West	632	7	3	0.302097
44240	Pf3D7_14_v3-470195-470395	Pf3D7_14_v3	470195	470395	470287	470300	for	South Asia	66	2	2	0.0298439
44241	Pf3D7_14_v3-470195-470395	Pf3D7_14_v3	470195	470395	470287	470300	for	South America	84	2	1	0.469481
44242	Pf3D7_14_v3-470195-470395	Pf3D7_14_v3	470195	470395	470287	470300	for	South East Africa	266	7	4	0.357699
44243	Pf3D7_14_v3-470195-470395	Pf3D7_14_v3	470195	470395	470287	470300	for	West Africa	1016	11	2	0.342606
44244	Pf3D7_14_v3-470195-470395	Pf3D7_14_v3	470195	470395	470287	470300	for	East Africa	142	5	4	0.354182
44245	Pf3D7_14_v3-470195-470395	Pf3D7_14_v3	470195	470395	470287	470300	for	South East Asia - East	1105	3	3	0.496538
44246	Pf3D7_14_v3-471395-471595	Pf3D7_14_v3	471395	471595	471408	471499	for	Central West Africa	138	7	6	0.284335
44247	Pf3D7_14_v3-471395-471595	Pf3D7_14_v3	471395	471595	471408	471499	for	East Africa	137	6	6	0.135714
44248	Pf3D7_14_v3-471395-471595	Pf3D7_14_v3	471395	471595	471408	471499	for	South Asia	62	4	2	0.189036
44249	Pf3D7_14_v3-471395-471595	Pf3D7_14_v3	471395	471595	471408	471499	for	South America	81	1	0	0
44250	Pf3D7_14_v3-471395-471595	Pf3D7_14_v3	471395	471595	471408	471499	for	South East Africa	264	10	4	0.192701
44251	Pf3D7_14_v3-471395-471595	Pf3D7_14_v3	471395	471595	471408	471499	for	Central Africa	259	10	4	0.258139
44252	Pf3D7_14_v3-471395-471595	Pf3D7_14_v3	471395	471595	471408	471499	for	South East Asia - West	607	5	0	0.013061
44253	Pf3D7_14_v3-471395-471595	Pf3D7_14_v3	471395	471595	471408	471499	for	West Africa	954	18	4	0.24772
44254	Pf3D7_14_v3-471395-471595	Pf3D7_14_v3	471395	471595	471408	471499	for	Papua New Guinea	44	1	0	0
44255	Pf3D7_14_v3-471395-471595	Pf3D7_14_v3	471395	471595	471408	471499	for	South East Asia - East	1095	1	0	0
44256	Pf3D7_14_v3-476581-476781	Pf3D7_14_v3	476581	476781	476640	476657	for	Central West Africa	139	2	1	0.0141837
44257	Pf3D7_14_v3-476581-476781	Pf3D7_14_v3	476581	476781	476640	476657	for	Papua New Guinea	50	2	1	0.0392
44258	Pf3D7_14_v3-476581-476781	Pf3D7_14_v3	476581	476781	476640	476657	for	West Africa	1041	21	0	0.0576238
44259	Pf3D7_14_v3-476581-476781	Pf3D7_14_v3	476581	476781	476640	476657	for	South Asia	67	3	2	0.112024
44260	Pf3D7_14_v3-476581-476781	Pf3D7_14_v3	476581	476781	476640	476657	for	South America	84	2	1	0.496609
44261	Pf3D7_14_v3-476581-476781	Pf3D7_14_v3	476581	476781	476640	476657	for	South East Africa	264	7	3	0.0653498
44262	Pf3D7_14_v3-476581-476781	Pf3D7_14_v3	476581	476781	476640	476657	for	East Africa	149	6	5	0.0649094
44263	Pf3D7_14_v3-476581-476781	Pf3D7_14_v3	476581	476781	476640	476657	for	South East Asia - East	1131	4	2	0.0698624
44264	Pf3D7_14_v3-476581-476781	Pf3D7_14_v3	476581	476781	476640	476657	for	Central Africa	278	5	1	0.0422449
44265	Pf3D7_14_v3-476581-476781	Pf3D7_14_v3	476581	476781	476640	476657	for	South East Asia - West	664	9	0	0.026582
44266	Pf3D7_14_v3-476881-477081	Pf3D7_14_v3	476881	477081	477038	477040	for	Central West Africa	139	5	4	0.0557316
44267	Pf3D7_14_v3-476881-477081	Pf3D7_14_v3	476881	477081	477038	477040	for	Papua New Guinea	48	2	1	0.0783007
44268	Pf3D7_14_v3-476881-477081	Pf3D7_14_v3	476881	477081	477038	477040	for	West Africa	1031	15	0	0.0342247
44269	Pf3D7_14_v3-476881-477081	Pf3D7_14_v3	476881	477081	477038	477040	for	South Asia	66	2	1	0.136246
44270	Pf3D7_14_v3-476881-477081	Pf3D7_14_v3	476881	477081	477038	477040	for	South America	84	1	0	0
44271	Pf3D7_14_v3-476881-477081	Pf3D7_14_v3	476881	477081	477038	477040	for	South East Africa	265	3	1	0.0221931
44272	Pf3D7_14_v3-476881-477081	Pf3D7_14_v3	476881	477081	477038	477040	for	Central Africa	278	2	1	0.014285
44273	Pf3D7_14_v3-476881-477081	Pf3D7_14_v3	476881	477081	477038	477040	for	South East Asia - West	649	8	1	0.482016
44274	Pf3D7_14_v3-476881-477081	Pf3D7_14_v3	476881	477081	477038	477040	for	East Africa	147	6	5	0.103111
44275	Pf3D7_14_v3-476881-477081	Pf3D7_14_v3	476881	477081	477038	477040	for	South East Asia - East	1122	3	2	0.428738
44276	Pf3D7_14_v3-482555-482755	Pf3D7_14_v3	482555	482755	482663	482694	for	Papua New Guinea	51	1	0	0
44277	Pf3D7_14_v3-482555-482755	Pf3D7_14_v3	482555	482755	482663	482694	for	Central West Africa	139	4	2	0.231742
44278	Pf3D7_14_v3-482555-482755	Pf3D7_14_v3	482555	482755	482663	482694	for	West Africa	1036	10	3	0.156044
44279	Pf3D7_14_v3-482555-482755	Pf3D7_14_v3	482555	482755	482663	482694	for	South Asia	69	1	0	0
44280	Pf3D7_14_v3-482555-482755	Pf3D7_14_v3	482555	482755	482663	482694	for	South America	84	2	1	0.0907029
44281	Pf3D7_14_v3-482555-482755	Pf3D7_14_v3	482555	482755	482663	482694	for	South East Africa	263	4	2	0.084826
44282	Pf3D7_14_v3-482555-482755	Pf3D7_14_v3	482555	482755	482663	482694	for	South East Asia - East	1128	2	0	0.00353981
44283	Pf3D7_14_v3-482555-482755	Pf3D7_14_v3	482555	482755	482663	482694	for	East Africa	148	4	3	0.102667
44284	Pf3D7_14_v3-482555-482755	Pf3D7_14_v3	482555	482755	482663	482694	for	Central Africa	279	6	2	0.120603
44285	Pf3D7_14_v3-482555-482755	Pf3D7_14_v3	482555	482755	482663	482694	for	South East Asia - West	663	13	0	0.0380589
44286	Pf3D7_14_v3-484603-484803	Pf3D7_14_v3	484603	484803	484605	484763	for	Central West Africa	137	11	11	0.609269
44287	Pf3D7_14_v3-484603-484803	Pf3D7_14_v3	484603	484803	484605	484763	for	East Africa	142	5	2	0.516192
44288	Pf3D7_14_v3-484603-484803	Pf3D7_14_v3	484603	484803	484605	484763	for	South Asia	63	6	3	0.541559
44289	Pf3D7_14_v3-484603-484803	Pf3D7_14_v3	484603	484803	484605	484763	for	South America	82	2	0	0.328673
44290	Pf3D7_14_v3-484603-484803	Pf3D7_14_v3	484603	484803	484605	484763	for	South East Africa	260	8	3	0.604075
44291	Pf3D7_14_v3-484603-484803	Pf3D7_14_v3	484603	484803	484605	484763	for	Central Africa	267	8	2	0.546262
44292	Pf3D7_14_v3-484603-484803	Pf3D7_14_v3	484603	484803	484605	484763	for	South East Asia - West	602	10	2	0.426422
44293	Pf3D7_14_v3-484603-484803	Pf3D7_14_v3	484603	484803	484605	484763	for	West Africa	960	14	7	0.571758
44294	Pf3D7_14_v3-484603-484803	Pf3D7_14_v3	484603	484803	484605	484763	for	Papua New Guinea	45	3	1	0.322306
44295	Pf3D7_14_v3-484603-484803	Pf3D7_14_v3	484603	484803	484605	484763	for	South East Asia - East	1105	5	2	0.242011
44296	Pf3D7_14_v3-491788-491988	Pf3D7_14_v3	491788	491988	491975	491988	for	Central West Africa	135	6	10	0.608219
44297	Pf3D7_14_v3-491788-491988	Pf3D7_14_v3	491788	491988	491975	491988	for	East Africa	135	3	2	0.596048
44298	Pf3D7_14_v3-491788-491988	Pf3D7_14_v3	491788	491988	491975	491988	for	Papua New Guinea	43	3	2	0.376033
44299	Pf3D7_14_v3-491788-491988	Pf3D7_14_v3	491788	491988	491975	491988	for	West Africa	910	15	5	0.62654
44300	Pf3D7_14_v3-491788-491988	Pf3D7_14_v3	491788	491988	491975	491988	for	South Asia	60	4	3	0.593652
44301	Pf3D7_14_v3-491788-491988	Pf3D7_14_v3	491788	491988	491975	491988	for	South America	82	2	0	0.314099
44302	Pf3D7_14_v3-491788-491988	Pf3D7_14_v3	491788	491988	491975	491988	for	South East Africa	256	7	3	0.627664
44303	Pf3D7_14_v3-491788-491988	Pf3D7_14_v3	491788	491988	491975	491988	for	Central Africa	252	6	5	0.610966
44304	Pf3D7_14_v3-491788-491988	Pf3D7_14_v3	491788	491988	491975	491988	for	South East Asia - West	614	8	3	0.468344
44305	Pf3D7_14_v3-491788-491988	Pf3D7_14_v3	491788	491988	491975	491988	for	South East Asia - East	1069	4	2	0.608271
44306	Pf3D7_14_v3-494273-494473	Pf3D7_14_v3	494273	494473	494375	494426	for	Central West Africa	138	5	4	0.453154
44307	Pf3D7_14_v3-494273-494473	Pf3D7_14_v3	494273	494473	494375	494426	for	Papua New Guinea	48	3	2	0.519783
44308	Pf3D7_14_v3-494273-494473	Pf3D7_14_v3	494273	494473	494375	494426	for	Central Africa	270	4	1	0.479456
44309	Pf3D7_14_v3-494273-494473	Pf3D7_14_v3	494273	494473	494375	494426	for	South East Asia - West	649	5	2	0.519765
44310	Pf3D7_14_v3-494273-494473	Pf3D7_14_v3	494273	494473	494375	494426	for	South Asia	66	4	3	0.552824
44311	Pf3D7_14_v3-494273-494473	Pf3D7_14_v3	494273	494473	494375	494426	for	South America	83	2	1	0.229932
44312	Pf3D7_14_v3-494273-494473	Pf3D7_14_v3	494273	494473	494375	494426	for	South East Africa	262	9	2	0.513727
44313	Pf3D7_14_v3-494273-494473	Pf3D7_14_v3	494273	494473	494375	494426	for	West Africa	1009	18	1	0.446237
44314	Pf3D7_14_v3-494273-494473	Pf3D7_14_v3	494273	494473	494375	494426	for	East Africa	143	5	4	0.525203
44315	Pf3D7_14_v3-494273-494473	Pf3D7_14_v3	494273	494473	494375	494426	for	South East Asia - East	1107	4	2	0.434183
44316	Pf3D7_14_v3-494727-494927	Pf3D7_14_v3	494727	494927	494891	494892	for	Central West Africa	138	4	3	0.0425444
44317	Pf3D7_14_v3-494727-494927	Pf3D7_14_v3	494727	494927	494891	494892	for	East Africa	134	5	4	0.111111
44318	Pf3D7_14_v3-494727-494927	Pf3D7_14_v3	494727	494927	494891	494892	for	South Asia	63	1	0	0
44319	Pf3D7_14_v3-494727-494927	Pf3D7_14_v3	494727	494927	494891	494892	for	South America	82	1	0	0
44320	Pf3D7_14_v3-494727-494927	Pf3D7_14_v3	494727	494927	494891	494892	for	South East Africa	262	9	4	0.0866392
44321	Pf3D7_14_v3-494727-494927	Pf3D7_14_v3	494727	494927	494891	494892	for	Central Africa	253	5	0	0.0311861
44322	Pf3D7_14_v3-494727-494927	Pf3D7_14_v3	494727	494927	494891	494892	for	South East Asia - West	618	3	1	0.0535023
44323	Pf3D7_14_v3-494727-494927	Pf3D7_14_v3	494727	494927	494891	494892	for	Papua New Guinea	46	1	0	0
44324	Pf3D7_14_v3-494727-494927	Pf3D7_14_v3	494727	494927	494891	494892	for	South East Asia - East	1082	2	1	0.0707011
44325	Pf3D7_14_v3-494727-494927	Pf3D7_14_v3	494727	494927	494891	494892	for	West Africa	961	14	0	0.0347512
44326	Pf3D7_14_v3-496027-496227	Pf3D7_14_v3	496027	496227	496038	496183	for	Central West Africa	139	8	7	0.119572
44327	Pf3D7_14_v3-496027-496227	Pf3D7_14_v3	496027	496227	496038	496183	for	Papua New Guinea	48	3	2	0.152436
44328	Pf3D7_14_v3-496027-496227	Pf3D7_14_v3	496027	496227	496038	496183	for	East Africa	150	4	4	0.0642313
44329	Pf3D7_14_v3-496027-496227	Pf3D7_14_v3	496027	496227	496038	496183	for	South East Asia - West	661	4	1	0.130681
44330	Pf3D7_14_v3-496027-496227	Pf3D7_14_v3	496027	496227	496038	496183	for	Central Africa	280	6	2	0.0688355
44331	Pf3D7_14_v3-496027-496227	Pf3D7_14_v3	496027	496227	496038	496183	for	South East Asia - East	1136	4	2	0.16804
44332	Pf3D7_14_v3-496027-496227	Pf3D7_14_v3	496027	496227	496038	496183	for	West Africa	1046	20	1	0.0590606
44333	Pf3D7_14_v3-496027-496227	Pf3D7_14_v3	496027	496227	496038	496183	for	South Asia	66	2	1	0.0294052
44334	Pf3D7_14_v3-496027-496227	Pf3D7_14_v3	496027	496227	496038	496183	for	South America	84	2	1	0.492914
44335	Pf3D7_14_v3-496027-496227	Pf3D7_14_v3	496027	496227	496038	496183	for	South East Africa	264	5	3	0.0583463
44336	Pf3D7_14_v3-497139-497339	Pf3D7_14_v3	497139	497339	497274	497324	for	Central West Africa	137	11	10	0.293388
44337	Pf3D7_14_v3-497139-497339	Pf3D7_14_v3	497139	497339	497274	497324	for	Papua New Guinea	51	2	2	0.0384468
44338	Pf3D7_14_v3-497139-497339	Pf3D7_14_v3	497139	497339	497274	497324	for	West Africa	1045	39	6	0.264764
44339	Pf3D7_14_v3-497139-497339	Pf3D7_14_v3	497139	497339	497274	497324	for	South Asia	70	6	6	0.133102
44340	Pf3D7_14_v3-497139-497339	Pf3D7_14_v3	497139	497339	497274	497324	for	South America	84	2	2	0.0232526
44341	Pf3D7_14_v3-497139-497339	Pf3D7_14_v3	497139	497339	497274	497324	for	South East Africa	264	15	7	0.268518
44342	Pf3D7_14_v3-497139-497339	Pf3D7_14_v3	497139	497339	497274	497324	for	South East Asia - East	1126	3	2	0.0193605
44343	Pf3D7_14_v3-497139-497339	Pf3D7_14_v3	497139	497339	497274	497324	for	East Africa	151	12	11	0.226907
44344	Pf3D7_14_v3-497139-497339	Pf3D7_14_v3	497139	497339	497274	497324	for	Central Africa	278	12	5	0.177324
44345	Pf3D7_14_v3-497139-497339	Pf3D7_14_v3	497139	497339	497274	497324	for	South East Asia - West	654	5	2	0.0241036
44346	Pf3D7_14_v3-497239-497439	Pf3D7_14_v3	497239	497439	497296	497414	for	Central West Africa	138	18	13	0.446003
44347	Pf3D7_14_v3-497239-497439	Pf3D7_14_v3	497239	497439	497296	497414	for	Papua New Guinea	51	2	3	0.0384468
44348	Pf3D7_14_v3-497239-497439	Pf3D7_14_v3	497239	497439	497296	497414	for	West Africa	1044	44	9	0.433249
44349	Pf3D7_14_v3-497239-497439	Pf3D7_14_v3	497239	497439	497296	497414	for	South Asia	69	4	5	0.13551
44350	Pf3D7_14_v3-497239-497439	Pf3D7_14_v3	497239	497439	497296	497414	for	South America	84	2	3	0.0464853
44351	Pf3D7_14_v3-497239-497439	Pf3D7_14_v3	497239	497439	497296	497414	for	South East Africa	260	13	9	0.257999
44352	Pf3D7_14_v3-497239-497439	Pf3D7_14_v3	497239	497439	497296	497414	for	South East Asia - East	1124	2	3	0.015858
44353	Pf3D7_14_v3-497239-497439	Pf3D7_14_v3	497239	497439	497296	497414	for	East Africa	150	15	14	0.318025
44354	Pf3D7_14_v3-497239-497439	Pf3D7_14_v3	497239	497439	497296	497414	for	Central Africa	277	9	7	0.246926
44355	Pf3D7_14_v3-497239-497439	Pf3D7_14_v3	497239	497439	497296	497414	for	South East Asia - West	654	5	3	0.0211195
44356	Pf3D7_14_v3-512759-512959	Pf3D7_14_v3	512759	512959	512865	512911	for	Central West Africa	138	12	10	0.324591
44357	Pf3D7_14_v3-512759-512959	Pf3D7_14_v3	512759	512959	512865	512911	for	Papua New Guinea	46	1	0	0
44358	Pf3D7_14_v3-512759-512959	Pf3D7_14_v3	512759	512959	512865	512911	for	Central Africa	266	13	3	0.254626
44359	Pf3D7_14_v3-512759-512959	Pf3D7_14_v3	512759	512959	512865	512911	for	South East Asia - West	619	5	0	0.01281
44360	Pf3D7_14_v3-512759-512959	Pf3D7_14_v3	512759	512959	512865	512911	for	South Asia	65	3	2	0.0583649
44361	Pf3D7_14_v3-512759-512959	Pf3D7_14_v3	512759	512959	512865	512911	for	South America	84	2	1	0.152778
44362	Pf3D7_14_v3-512759-512959	Pf3D7_14_v3	512759	512959	512865	512911	for	South East Africa	265	9	4	0.256072
44363	Pf3D7_14_v3-512759-512959	Pf3D7_14_v3	512759	512959	512865	512911	for	West Africa	1018	23	3	0.18591
44364	Pf3D7_14_v3-512759-512959	Pf3D7_14_v3	512759	512959	512865	512911	for	East Africa	146	8	5	0.371311
44365	Pf3D7_14_v3-512759-512959	Pf3D7_14_v3	512759	512959	512865	512911	for	South East Asia - East	1108	1	0	0
44366	Pf3D7_14_v3-512859-513059	Pf3D7_14_v3	512859	513059	512865	512988	for	Central West Africa	138	11	9	0.347473
44367	Pf3D7_14_v3-512859-513059	Pf3D7_14_v3	512859	513059	512865	512988	for	East Africa	142	12	7	0.721809
44368	Pf3D7_14_v3-512859-513059	Pf3D7_14_v3	512859	513059	512865	512988	for	Central Africa	260	22	7	0.743567
44369	Pf3D7_14_v3-512859-513059	Pf3D7_14_v3	512859	513059	512865	512988	for	South East Asia - West	627	3	0	0.00634414
44370	Pf3D7_14_v3-512859-513059	Pf3D7_14_v3	512859	513059	512865	512988	for	South America	84	3	2	0.156179
44371	Pf3D7_14_v3-512859-513059	Pf3D7_14_v3	512859	513059	512865	512988	for	South East Africa	248	13	4	0.696522
44372	Pf3D7_14_v3-512859-513059	Pf3D7_14_v3	512859	513059	512865	512988	for	South Asia	67	3	2	0.110481
44373	Pf3D7_14_v3-512859-513059	Pf3D7_14_v3	512859	513059	512865	512988	for	West Africa	1008	31	7	0.306167
44374	Pf3D7_14_v3-512859-513059	Pf3D7_14_v3	512859	513059	512865	512988	for	Papua New Guinea	46	2	1	0.121928
44375	Pf3D7_14_v3-512859-513059	Pf3D7_14_v3	512859	513059	512865	512988	for	South East Asia - East	1112	1	0	0
44376	Pf3D7_14_v3-524306-524506	Pf3D7_14_v3	524306	524506	524351	524416	for	Papua New Guinea	47	2	1	0.474802
44377	Pf3D7_14_v3-524306-524506	Pf3D7_14_v3	524306	524506	524351	524416	for	Central West Africa	139	7	5	0.132224
44378	Pf3D7_14_v3-524306-524506	Pf3D7_14_v3	524306	524506	524351	524416	for	Central Africa	268	13	5	0.200453
44379	Pf3D7_14_v3-524306-524506	Pf3D7_14_v3	524306	524506	524351	524416	for	South East Asia - West	641	4	2	0.214388
44380	Pf3D7_14_v3-524306-524506	Pf3D7_14_v3	524306	524506	524351	524416	for	South Asia	65	3	2	0.277143
44381	Pf3D7_14_v3-524306-524506	Pf3D7_14_v3	524306	524506	524351	524416	for	South America	84	2	1	0.172336
44382	Pf3D7_14_v3-524306-524506	Pf3D7_14_v3	524306	524506	524351	524416	for	South East Africa	263	9	4	0.0798773
44383	Pf3D7_14_v3-524306-524506	Pf3D7_14_v3	524306	524506	524351	524416	for	West Africa	1018	25	3	0.112681
44384	Pf3D7_14_v3-524306-524506	Pf3D7_14_v3	524306	524506	524351	524416	for	East Africa	147	6	4	0.0653333
44385	Pf3D7_14_v3-524306-524506	Pf3D7_14_v3	524306	524506	524351	524416	for	South East Asia - East	1116	3	2	0.406975
44386	Pf3D7_14_v3-537157-537357	Pf3D7_14_v3	537157	537357	537189	537348	for	Papua New Guinea	51	3	2	0.0761246
44387	Pf3D7_14_v3-537157-537357	Pf3D7_14_v3	537157	537357	537189	537348	for	Central West Africa	139	4	3	0.154578
44388	Pf3D7_14_v3-537157-537357	Pf3D7_14_v3	537157	537357	537189	537348	for	West Africa	1039	11	1	0.233965
44389	Pf3D7_14_v3-537157-537357	Pf3D7_14_v3	537157	537357	537189	537348	for	South Asia	71	3	3	0.0806327
44390	Pf3D7_14_v3-537157-537357	Pf3D7_14_v3	537157	537357	537189	537348	for	South America	84	1	0	0
44391	Pf3D7_14_v3-537157-537357	Pf3D7_14_v3	537157	537357	537189	537348	for	South East Africa	264	4	2	0.283153
44392	Pf3D7_14_v3-537157-537357	Pf3D7_14_v3	537157	537357	537189	537348	for	South East Asia - East	1124	3	1	0.02799
44393	Pf3D7_14_v3-537157-537357	Pf3D7_14_v3	537157	537357	537189	537348	for	East Africa	149	5	4	0.15642
44394	Pf3D7_14_v3-537157-537357	Pf3D7_14_v3	537157	537357	537189	537348	for	Central Africa	280	6	2	0.226431
44395	Pf3D7_14_v3-537157-537357	Pf3D7_14_v3	537157	537357	537189	537348	for	South East Asia - West	660	8	0	0.0208636
44396	Pf3D7_14_v3-548385-548585	Pf3D7_14_v3	548385	548585	548549	548550	for	Papua New Guinea	50	1	0	0
44397	Pf3D7_14_v3-548385-548585	Pf3D7_14_v3	548385	548585	548549	548550	for	Central West Africa	139	3	2	0.0282653
44398	Pf3D7_14_v3-548385-548585	Pf3D7_14_v3	548385	548585	548549	548550	for	West Africa	1037	11	1	0.0430967
44399	Pf3D7_14_v3-548385-548585	Pf3D7_14_v3	548385	548585	548549	548550	for	South Asia	67	2	1	0.0843426
44400	Pf3D7_14_v3-548385-548585	Pf3D7_14_v3	548385	548585	548549	548550	for	South America	84	1	0	0
44401	Pf3D7_14_v3-548385-548585	Pf3D7_14_v3	548385	548585	548549	548550	for	South East Africa	265	4	1	0.109982
44402	Pf3D7_14_v3-548385-548585	Pf3D7_14_v3	548385	548585	548549	548550	for	South East Asia - East	1116	1	0	0
44403	Pf3D7_14_v3-548385-548585	Pf3D7_14_v3	548385	548585	548549	548550	for	East Africa	149	4	3	0.200179
44404	Pf3D7_14_v3-548385-548585	Pf3D7_14_v3	548385	548585	548549	548550	for	Central Africa	278	2	0	0.00716837
44405	Pf3D7_14_v3-548385-548585	Pf3D7_14_v3	548385	548585	548549	548550	for	South East Asia - West	657	5	0	0.0120571
44406	Pf3D7_14_v3-548485-548685	Pf3D7_14_v3	548485	548685	548549	548661	for	Papua New Guinea	50	1	0	0
44407	Pf3D7_14_v3-548485-548685	Pf3D7_14_v3	548485	548685	548549	548661	for	Central West Africa	139	5	4	0.0557316
44408	Pf3D7_14_v3-548485-548685	Pf3D7_14_v3	548485	548685	548549	548661	for	Central Africa	279	3	0	0.0142598
44409	Pf3D7_14_v3-548485-548685	Pf3D7_14_v3	548485	548685	548549	548661	for	South East Asia - West	655	7	0	0.0240272
44410	Pf3D7_14_v3-548485-548685	Pf3D7_14_v3	548485	548685	548549	548661	for	South Asia	67	1	0	0
44411	Pf3D7_14_v3-548485-548685	Pf3D7_14_v3	548485	548685	548549	548661	for	South America	83	1	0	0
44412	Pf3D7_14_v3-548485-548685	Pf3D7_14_v3	548485	548685	548549	548661	for	South East Africa	263	3	1	0.0979942
44413	Pf3D7_14_v3-548485-548685	Pf3D7_14_v3	548485	548685	548549	548661	for	West Africa	1027	13	0	0.0287835
44414	Pf3D7_14_v3-548485-548685	Pf3D7_14_v3	548485	548685	548549	548661	for	East Africa	144	3	2	0.203594
44415	Pf3D7_14_v3-548485-548685	Pf3D7_14_v3	548485	548685	548549	548661	for	South East Asia - East	1109	1	0	0
44416	Pf3D7_14_v3-560803-561003	Pf3D7_14_v3	560803	561003	560840	560965	for	Central West Africa	139	4	3	0.0948225
44417	Pf3D7_14_v3-560803-561003	Pf3D7_14_v3	560803	561003	560840	560965	for	Papua New Guinea	47	3	2	0.19184
44418	Pf3D7_14_v3-560803-561003	Pf3D7_14_v3	560803	561003	560840	560965	for	Central Africa	272	9	4	0.155842
44419	Pf3D7_14_v3-560803-561003	Pf3D7_14_v3	560803	561003	560840	560965	for	South East Asia - West	649	10	0	0.0272299
44420	Pf3D7_14_v3-560803-561003	Pf3D7_14_v3	560803	561003	560840	560965	for	South Asia	69	1	0	0
44421	Pf3D7_14_v3-560803-561003	Pf3D7_14_v3	560803	561003	560840	560965	for	South America	83	1	0	0
44422	Pf3D7_14_v3-560803-561003	Pf3D7_14_v3	560803	561003	560840	560965	for	South East Africa	265	8	3	0.179443
44423	Pf3D7_14_v3-560803-561003	Pf3D7_14_v3	560803	561003	560840	560965	for	West Africa	1023	23	3	0.142048
44424	Pf3D7_14_v3-560803-561003	Pf3D7_14_v3	560803	561003	560840	560965	for	East Africa	145	6	5	0.119191
44425	Pf3D7_14_v3-560803-561003	Pf3D7_14_v3	560803	561003	560840	560965	for	South East Asia - East	1111	3	1	0.0178179
44426	Pf3D7_14_v3-561991-562191	Pf3D7_14_v3	561991	562191	561992	562129	for	Central West Africa	139	2	1	0.0141837
44427	Pf3D7_14_v3-561991-562191	Pf3D7_14_v3	561991	562191	561992	562129	for	East Africa	139	6	5	0.121801
44428	Pf3D7_14_v3-561991-562191	Pf3D7_14_v3	561991	562191	561992	562129	for	South Asia	61	5	4	0.208117
44429	Pf3D7_14_v3-561991-562191	Pf3D7_14_v3	561991	562191	561992	562129	for	South America	84	1	0	0
44430	Pf3D7_14_v3-561991-562191	Pf3D7_14_v3	561991	562191	561992	562129	for	South East Africa	262	8	3	0.168802
44431	Pf3D7_14_v3-561991-562191	Pf3D7_14_v3	561991	562191	561992	562129	for	West Africa	980	14	1	0.0869379
44432	Pf3D7_14_v3-561991-562191	Pf3D7_14_v3	561991	562191	561992	562129	for	Central Africa	269	8	1	0.0782674
44433	Pf3D7_14_v3-561991-562191	Pf3D7_14_v3	561991	562191	561992	562129	for	South East Asia - West	632	13	5	0.42639
44434	Pf3D7_14_v3-561991-562191	Pf3D7_14_v3	561991	562191	561992	562129	for	Papua New Guinea	45	1	0	0
44435	Pf3D7_14_v3-561991-562191	Pf3D7_14_v3	561991	562191	561992	562129	for	South East Asia - East	1105	5	2	0.285704
44436	Pf3D7_14_v3-564195-564395	Pf3D7_14_v3	564195	564395	564263	564350	for	Central West Africa	136	10	7	0.671663
44437	Pf3D7_14_v3-564195-564395	Pf3D7_14_v3	564195	564395	564263	564350	for	East Africa	141	6	4	0.549011
44438	Pf3D7_14_v3-564195-564395	Pf3D7_14_v3	564195	564395	564263	564350	for	South Asia	66	5	3	0.549884
44439	Pf3D7_14_v3-564195-564395	Pf3D7_14_v3	564195	564395	564263	564350	for	South America	83	3	2	0.157933
44440	Pf3D7_14_v3-564195-564395	Pf3D7_14_v3	564195	564395	564263	564350	for	South East Africa	261	7	4	0.573859
44441	Pf3D7_14_v3-564195-564395	Pf3D7_14_v3	564195	564395	564263	564350	for	Central Africa	266	10	5	0.522293
44442	Pf3D7_14_v3-564195-564395	Pf3D7_14_v3	564195	564395	564263	564350	for	South East Asia - West	627	8	3	0.594107
44443	Pf3D7_14_v3-564195-564395	Pf3D7_14_v3	564195	564395	564263	564350	for	Papua New Guinea	45	3	3	0.492439
44444	Pf3D7_14_v3-564195-564395	Pf3D7_14_v3	564195	564395	564263	564350	for	South East Asia - East	1100	3	3	0.582465
44445	Pf3D7_14_v3-564195-564395	Pf3D7_14_v3	564195	564395	564263	564350	for	West Africa	957	14	4	0.605527
44446	Pf3D7_14_v3-584112-584312	Pf3D7_14_v3	584112	584312	584168	584169	for	Papua New Guinea	51	1	1	0
44447	Pf3D7_14_v3-584112-584312	Pf3D7_14_v3	584112	584312	584168	584169	for	Central West Africa	139	7	7	0.134398
44448	Pf3D7_14_v3-584112-584312	Pf3D7_14_v3	584112	584312	584168	584169	for	Central Africa	276	7	4	0.069898
44449	Pf3D7_14_v3-584112-584312	Pf3D7_14_v3	584112	584312	584168	584169	for	South East Asia - West	655	6	1	0.0180808
44450	Pf3D7_14_v3-584112-584312	Pf3D7_14_v3	584112	584312	584168	584169	for	West Africa	1031	28	1	0.0762891
44451	Pf3D7_14_v3-584112-584312	Pf3D7_14_v3	584112	584312	584168	584169	for	South Asia	69	2	2	0.0562907
44452	Pf3D7_14_v3-584112-584312	Pf3D7_14_v3	584112	584312	584168	584169	for	South America	84	1	1	0
44453	Pf3D7_14_v3-584112-584312	Pf3D7_14_v3	584112	584312	584168	584169	for	South East Africa	263	11	3	0.113137
44454	Pf3D7_14_v3-584112-584312	Pf3D7_14_v3	584112	584312	584168	584169	for	East Africa	150	7	6	0.0761511
44455	Pf3D7_14_v3-584112-584312	Pf3D7_14_v3	584112	584312	584168	584169	for	South East Asia - East	1122	2	1	0.00355554
44456	Pf3D7_14_v3-593920-594120	Pf3D7_14_v3	593920	594120	594011	594047	for	Central West Africa	138	5	4	0.0693124
44457	Pf3D7_14_v3-593920-594120	Pf3D7_14_v3	593920	594120	594011	594047	for	Papua New Guinea	47	1	0	0
44458	Pf3D7_14_v3-593920-594120	Pf3D7_14_v3	593920	594120	594011	594047	for	East Africa	147	3	2	0.0269332
44459	Pf3D7_14_v3-593920-594120	Pf3D7_14_v3	593920	594120	594011	594047	for	Central Africa	274	14	6	0.177349
44460	Pf3D7_14_v3-593920-594120	Pf3D7_14_v3	593920	594120	594011	594047	for	South East Asia - West	630	3	0	0.00632407
44461	Pf3D7_14_v3-593920-594120	Pf3D7_14_v3	593920	594120	594011	594047	for	South America	84	1	0	0
44462	Pf3D7_14_v3-593920-594120	Pf3D7_14_v3	593920	594120	594011	594047	for	South Asia	64	4	3	0.0908203
44463	Pf3D7_14_v3-593920-594120	Pf3D7_14_v3	593920	594120	594011	594047	for	South East Africa	263	7	2	0.0650863
44464	Pf3D7_14_v3-593920-594120	Pf3D7_14_v3	593920	594120	594011	594047	for	West Africa	1013	23	2	0.150888
44465	Pf3D7_14_v3-593920-594120	Pf3D7_14_v3	593920	594120	594011	594047	for	South East Asia - East	1104	2	0	0.00721361
44466	Pf3D7_14_v3-594020-594220	Pf3D7_14_v3	594020	594220	594046	594187	for	Central West Africa	139	5	4	0.0688355
44467	Pf3D7_14_v3-594020-594220	Pf3D7_14_v3	594020	594220	594046	594187	for	Papua New Guinea	48	1	0	0
44468	Pf3D7_14_v3-594020-594220	Pf3D7_14_v3	594020	594220	594046	594187	for	Central Africa	272	9	4	0.116116
44469	Pf3D7_14_v3-594020-594220	Pf3D7_14_v3	594020	594220	594046	594187	for	South East Asia - West	650	4	1	0.0878013
44470	Pf3D7_14_v3-594020-594220	Pf3D7_14_v3	594020	594220	594046	594187	for	South Asia	65	3	2	0.0601183
44471	Pf3D7_14_v3-594020-594220	Pf3D7_14_v3	594020	594220	594046	594187	for	South America	84	1	0	0
44472	Pf3D7_14_v3-594020-594220	Pf3D7_14_v3	594020	594220	594046	594187	for	South East Africa	263	8	3	0.078963
44473	Pf3D7_14_v3-594020-594220	Pf3D7_14_v3	594020	594220	594046	594187	for	West Africa	1021	21	2	0.111348
44474	Pf3D7_14_v3-594020-594220	Pf3D7_14_v3	594020	594220	594046	594187	for	East Africa	147	5	4	0.053141
44475	Pf3D7_14_v3-594020-594220	Pf3D7_14_v3	594020	594220	594046	594187	for	South East Asia - East	1117	2	1	0.0368291
44476	Pf3D7_14_v3-602500-602700	Pf3D7_14_v3	602500	602700	602579	602654	for	Central West Africa	138	5	4	0.0683652
44477	Pf3D7_14_v3-602500-602700	Pf3D7_14_v3	602500	602700	602579	602654	for	East Africa	141	6	5	0.241244
44478	Pf3D7_14_v3-602500-602700	Pf3D7_14_v3	602500	602700	602579	602654	for	Central Africa	264	11	0	0.0739053
44479	Pf3D7_14_v3-602500-602700	Pf3D7_14_v3	602500	602700	602579	602654	for	South East Asia - West	608	6	0	0.0162334
44480	Pf3D7_14_v3-602500-602700	Pf3D7_14_v3	602500	602700	602579	602654	for	South Asia	68	1	0	0
44481	Pf3D7_14_v3-602500-602700	Pf3D7_14_v3	602500	602700	602579	602654	for	South America	83	1	0	0
44482	Pf3D7_14_v3-602500-602700	Pf3D7_14_v3	602500	602700	602579	602654	for	South East Africa	264	10	3	0.229498
44483	Pf3D7_14_v3-602500-602700	Pf3D7_14_v3	602500	602700	602579	602654	for	West Africa	976	20	4	0.152605
44484	Pf3D7_14_v3-602500-602700	Pf3D7_14_v3	602500	602700	602579	602654	for	Papua New Guinea	45	1	0	0
44485	Pf3D7_14_v3-602500-602700	Pf3D7_14_v3	602500	602700	602579	602654	for	South East Asia - East	1103	2	0	0.00181159
44486	Pf3D7_14_v3-602600-602800	Pf3D7_14_v3	602600	602800	602635	602654	for	Central West Africa	139	3	2	0.0415592
44487	Pf3D7_14_v3-602600-602800	Pf3D7_14_v3	602600	602800	602635	602654	for	Papua New Guinea	47	2	1	0.0814848
44488	Pf3D7_14_v3-602600-602800	Pf3D7_14_v3	602600	602800	602635	602654	for	East Africa	142	4	3	0.106578
44489	Pf3D7_14_v3-602600-602800	Pf3D7_14_v3	602600	602800	602635	602654	for	Central Africa	271	8	0	0.0505307
44490	Pf3D7_14_v3-602600-602800	Pf3D7_14_v3	602600	602800	602635	602654	for	South East Asia - West	639	8	0	0.0215376
44491	Pf3D7_14_v3-602600-602800	Pf3D7_14_v3	602600	602800	602635	602654	for	South America	83	1	0	0
44492	Pf3D7_14_v3-602600-602800	Pf3D7_14_v3	602600	602800	602635	602654	for	South Asia	68	1	0	0
44493	Pf3D7_14_v3-602600-602800	Pf3D7_14_v3	602600	602800	602635	602654	for	South East Africa	263	4	2	0.0655491
44494	Pf3D7_14_v3-602600-602800	Pf3D7_14_v3	602600	602800	602635	602654	for	West Africa	1010	18	2	0.113862
44495	Pf3D7_14_v3-602600-602800	Pf3D7_14_v3	602600	602800	602635	602654	for	South East Asia - East	1104	3	1	0.0319624
44496	Pf3D7_14_v3-609686-609886	Pf3D7_14_v3	609686	609886	609693	609858	for	Central West Africa	138	4	2	0.244185
44497	Pf3D7_14_v3-609686-609886	Pf3D7_14_v3	609686	609886	609693	609858	for	South Asia	66	3	2	0.442907
44498	Pf3D7_14_v3-609686-609886	Pf3D7_14_v3	609686	609886	609693	609858	for	South America	84	2	1	0.459184
44499	Pf3D7_14_v3-609686-609886	Pf3D7_14_v3	609686	609886	609693	609858	for	South East Africa	264	2	1	0.246294
44500	Pf3D7_14_v3-609686-609886	Pf3D7_14_v3	609686	609886	609693	609858	for	Central Africa	268	4	2	0.279791
44501	Pf3D7_14_v3-609686-609886	Pf3D7_14_v3	609686	609886	609693	609858	for	South East Asia - West	616	4	2	0.442427
44502	Pf3D7_14_v3-609686-609886	Pf3D7_14_v3	609686	609886	609693	609858	for	West Africa	999	14	2	0.231974
44503	Pf3D7_14_v3-609686-609886	Pf3D7_14_v3	609686	609886	609693	609858	for	Papua New Guinea	46	3	2	0.327977
44504	Pf3D7_14_v3-609686-609886	Pf3D7_14_v3	609686	609886	609693	609858	for	East Africa	143	4	3	0.317355
44505	Pf3D7_14_v3-609686-609886	Pf3D7_14_v3	609686	609886	609693	609858	for	South East Asia - East	1103	5	2	0.253621
44506	Pf3D7_14_v3-615572-615772	Pf3D7_14_v3	615572	615772	615750	615751	for	Central West Africa	139	2	1	0.114226
44507	Pf3D7_14_v3-615572-615772	Pf3D7_14_v3	615572	615772	615750	615751	for	Papua New Guinea	51	1	0	0
44508	Pf3D7_14_v3-615572-615772	Pf3D7_14_v3	615572	615772	615750	615751	for	South East Asia - East	1120	3	0	0.00534122
44509	Pf3D7_14_v3-615572-615772	Pf3D7_14_v3	615572	615772	615750	615751	for	East Africa	152	4	3	0.1097
44510	Pf3D7_14_v3-615572-615772	Pf3D7_14_v3	615572	615772	615750	615751	for	West Africa	1040	9	1	0.171871
44511	Pf3D7_14_v3-615572-615772	Pf3D7_14_v3	615572	615772	615750	615751	for	South Asia	69	1	0	0
44512	Pf3D7_14_v3-615572-615772	Pf3D7_14_v3	615572	615772	615750	615751	for	South America	83	2	1	0.0696763
44513	Pf3D7_14_v3-615572-615772	Pf3D7_14_v3	615572	615772	615750	615751	for	South East Africa	265	3	2	0.0778678
44514	Pf3D7_14_v3-615572-615772	Pf3D7_14_v3	615572	615772	615750	615751	for	Central Africa	280	4	1	0.0870473
44515	Pf3D7_14_v3-615572-615772	Pf3D7_14_v3	615572	615772	615750	615751	for	South East Asia - West	649	4	0	0.0121996
44516	Pf3D7_14_v3-615672-615872	Pf3D7_14_v3	615672	615872	615750	615843	for	Central West Africa	139	4	3	0.169935
44517	Pf3D7_14_v3-615672-615872	Pf3D7_14_v3	615672	615872	615750	615843	for	Papua New Guinea	52	1	0	0
44518	Pf3D7_14_v3-615672-615872	Pf3D7_14_v3	615672	615872	615750	615843	for	West Africa	1044	11	2	0.208116
44519	Pf3D7_14_v3-615672-615872	Pf3D7_14_v3	615672	615872	615750	615843	for	South Asia	68	2	1	0.0562907
44520	Pf3D7_14_v3-615672-615872	Pf3D7_14_v3	615672	615872	615750	615843	for	South America	83	2	1	0.0696763
44521	Pf3D7_14_v3-615672-615872	Pf3D7_14_v3	615672	615872	615750	615843	for	South East Africa	264	4	2	0.0916405
44522	Pf3D7_14_v3-615672-615872	Pf3D7_14_v3	615672	615872	615750	615843	for	South East Asia - East	1131	4	1	0.102621
44523	Pf3D7_14_v3-615672-615872	Pf3D7_14_v3	615672	615872	615750	615843	for	East Africa	152	4	3	0.0983728
44524	Pf3D7_14_v3-615672-615872	Pf3D7_14_v3	615672	615872	615750	615843	for	Central Africa	280	3	2	0.0936032
44525	Pf3D7_14_v3-615672-615872	Pf3D7_14_v3	615672	615872	615750	615843	for	South East Asia - West	653	8	1	0.181942
44526	Pf3D7_14_v3-619842-620042	Pf3D7_14_v3	619842	620042	619862	619981	for	Central West Africa	139	3	2	0.24062
44527	Pf3D7_14_v3-619842-620042	Pf3D7_14_v3	619842	620042	619862	619981	for	Papua New Guinea	49	1	0	0
44528	Pf3D7_14_v3-619842-620042	Pf3D7_14_v3	619842	620042	619862	619981	for	West Africa	1029	19	2	0.238996
44529	Pf3D7_14_v3-619842-620042	Pf3D7_14_v3	619842	620042	619862	619981	for	South Asia	66	3	2	0.278093
44530	Pf3D7_14_v3-619842-620042	Pf3D7_14_v3	619842	620042	619862	619981	for	South America	82	2	1	0.0240928
44531	Pf3D7_14_v3-619842-620042	Pf3D7_14_v3	619842	620042	619862	619981	for	South East Africa	261	7	2	0.172321
44532	Pf3D7_14_v3-619842-620042	Pf3D7_14_v3	619842	620042	619862	619981	for	Central Africa	278	7	2	0.138159
44533	Pf3D7_14_v3-619842-620042	Pf3D7_14_v3	619842	620042	619862	619981	for	South East Asia - West	655	6	2	0.389349
44534	Pf3D7_14_v3-619842-620042	Pf3D7_14_v3	619842	620042	619862	619981	for	East Africa	151	3	2	0.176982
44535	Pf3D7_14_v3-619842-620042	Pf3D7_14_v3	619842	620042	619862	619981	for	South East Asia - East	1124	5	2	0.0383379
44536	Pf3D7_14_v3-620621-620821	Pf3D7_14_v3	620621	620821	620656	620734	for	Central West Africa	139	7	6	0.270468
44537	Pf3D7_14_v3-620621-620821	Pf3D7_14_v3	620621	620821	620656	620734	for	Papua New Guinea	52	3	1	0.41723
44538	Pf3D7_14_v3-620621-620821	Pf3D7_14_v3	620621	620821	620656	620734	for	West Africa	1033	25	3	0.274749
44539	Pf3D7_14_v3-620621-620821	Pf3D7_14_v3	620621	620821	620656	620734	for	South Asia	67	4	2	0.299517
44540	Pf3D7_14_v3-620621-620821	Pf3D7_14_v3	620621	620821	620656	620734	for	South America	83	2	1	0.0917405
44541	Pf3D7_14_v3-620621-620821	Pf3D7_14_v3	620621	620821	620656	620734	for	South East Africa	262	5	1	0.134931
44542	Pf3D7_14_v3-620621-620821	Pf3D7_14_v3	620621	620821	620656	620734	for	South East Asia - East	1130	5	2	0.551086
44543	Pf3D7_14_v3-620621-620821	Pf3D7_14_v3	620621	620821	620656	620734	for	East Africa	149	7	6	0.177695
44544	Pf3D7_14_v3-620621-620821	Pf3D7_14_v3	620621	620821	620656	620734	for	Central Africa	280	8	3	0.215905
44545	Pf3D7_14_v3-620621-620821	Pf3D7_14_v3	620621	620821	620656	620734	for	South East Asia - West	655	4	2	0.315347
44546	Pf3D7_14_v3-646955-647155	Pf3D7_14_v3	646955	647155	646957	647134	for	Central West Africa	136	2	1	0.483892
44547	Pf3D7_14_v3-646955-647155	Pf3D7_14_v3	646955	647155	646957	647134	for	Papua New Guinea	48	2	1	0.304688
44548	Pf3D7_14_v3-646955-647155	Pf3D7_14_v3	646955	647155	646957	647134	for	Central Africa	262	10	3	0.532192
44549	Pf3D7_14_v3-646955-647155	Pf3D7_14_v3	646955	647155	646957	647134	for	South East Asia - West	646	5	1	0.449477
44550	Pf3D7_14_v3-646955-647155	Pf3D7_14_v3	646955	647155	646957	647134	for	South Asia	64	5	4	0.399496
44551	Pf3D7_14_v3-646955-647155	Pf3D7_14_v3	646955	647155	646957	647134	for	South America	84	2	1	0.484429
44552	Pf3D7_14_v3-646955-647155	Pf3D7_14_v3	646955	647155	646957	647134	for	South East Africa	258	7	4	0.530979
44553	Pf3D7_14_v3-646955-647155	Pf3D7_14_v3	646955	647155	646957	647134	for	West Africa	1001	17	2	0.526855
44554	Pf3D7_14_v3-646955-647155	Pf3D7_14_v3	646955	647155	646957	647134	for	East Africa	145	6	5	0.529531
44555	Pf3D7_14_v3-646955-647155	Pf3D7_14_v3	646955	647155	646957	647134	for	South East Asia - East	1116	3	2	0.103604
44556	Pf3D7_14_v3-647655-647855	Pf3D7_14_v3	647655	647855	647791	647804	for	Papua New Guinea	49	1	0	0
44557	Pf3D7_14_v3-647655-647855	Pf3D7_14_v3	647655	647855	647791	647804	for	Central West Africa	139	4	3	0.0416584
44558	Pf3D7_14_v3-647655-647855	Pf3D7_14_v3	647655	647855	647791	647804	for	West Africa	1031	8	0	0.0229618
44559	Pf3D7_14_v3-647655-647855	Pf3D7_14_v3	647655	647855	647791	647804	for	South Asia	71	2	1	0.0277723
44560	Pf3D7_14_v3-647655-647855	Pf3D7_14_v3	647655	647855	647791	647804	for	South America	84	2	1	0.491626
44561	Pf3D7_14_v3-647655-647855	Pf3D7_14_v3	647655	647855	647791	647804	for	South East Africa	263	3	0	0.0151224
44562	Pf3D7_14_v3-647655-647855	Pf3D7_14_v3	647655	647855	647791	647804	for	Central Africa	275	3	0	0.0144661
44563	Pf3D7_14_v3-647655-647855	Pf3D7_14_v3	647655	647855	647791	647804	for	South East Asia - West	645	7	2	0.185957
44564	Pf3D7_14_v3-647655-647855	Pf3D7_14_v3	647655	647855	647791	647804	for	East Africa	143	3	2	0.0274884
44565	Pf3D7_14_v3-647655-647855	Pf3D7_14_v3	647655	647855	647791	647804	for	South East Asia - East	1122	6	2	0.357406
44566	Pf3D7_14_v3-654412-654612	Pf3D7_14_v3	654412	654612	654530	654533	for	Papua New Guinea	48	2	1	0.186632
44567	Pf3D7_14_v3-654412-654612	Pf3D7_14_v3	654412	654612	654530	654533	for	Central West Africa	139	6	5	0.500793
44568	Pf3D7_14_v3-654412-654612	Pf3D7_14_v3	654412	654612	654530	654533	for	West Africa	1034	28	5	0.457812
44569	Pf3D7_14_v3-654412-654612	Pf3D7_14_v3	654412	654612	654530	654533	for	South Asia	65	3	2	0.523148
44570	Pf3D7_14_v3-654412-654612	Pf3D7_14_v3	654412	654612	654530	654533	for	South America	84	2	1	0.499377
44571	Pf3D7_14_v3-654412-654612	Pf3D7_14_v3	654412	654612	654530	654533	for	South East Africa	263	13	6	0.530398
44572	Pf3D7_14_v3-654412-654612	Pf3D7_14_v3	654412	654612	654530	654533	for	South East Asia - East	1136	7	2	0.32988
44573	Pf3D7_14_v3-654412-654612	Pf3D7_14_v3	654412	654612	654530	654533	for	East Africa	148	10	9	0.51729
44574	Pf3D7_14_v3-654412-654612	Pf3D7_14_v3	654412	654612	654530	654533	for	Central Africa	278	8	3	0.465973
44575	Pf3D7_14_v3-654412-654612	Pf3D7_14_v3	654412	654612	654530	654533	for	South East Asia - West	661	11	2	0.165421
44576	Pf3D7_14_v3-655790-655990	Pf3D7_14_v3	655790	655990	655897	655923	for	Central West Africa	139	5	4	0.270516
44577	Pf3D7_14_v3-655790-655990	Pf3D7_14_v3	655790	655990	655897	655923	for	Papua New Guinea	50	2	1	0.0392
44578	Pf3D7_14_v3-655790-655990	Pf3D7_14_v3	655790	655990	655897	655923	for	West Africa	1045	17	2	0.202398
44579	Pf3D7_14_v3-655790-655990	Pf3D7_14_v3	655790	655990	655897	655923	for	South Asia	70	2	1	0.0555102
44580	Pf3D7_14_v3-655790-655990	Pf3D7_14_v3	655790	655990	655897	655923	for	South America	84	2	1	0.111961
44581	Pf3D7_14_v3-655790-655990	Pf3D7_14_v3	655790	655990	655897	655923	for	South East Africa	260	7	4	0.257633
44582	Pf3D7_14_v3-655790-655990	Pf3D7_14_v3	655790	655990	655897	655923	for	South East Asia - East	1129	1	0	0
44583	Pf3D7_14_v3-655790-655990	Pf3D7_14_v3	655790	655990	655897	655923	for	East Africa	145	5	5	0.202401
44584	Pf3D7_14_v3-655790-655990	Pf3D7_14_v3	655790	655990	655897	655923	for	Central Africa	280	13	2	0.287937
44585	Pf3D7_14_v3-655790-655990	Pf3D7_14_v3	655790	655990	655897	655923	for	South East Asia - West	660	6	2	0.0530861
44586	Pf3D7_14_v3-656990-657190	Pf3D7_14_v3	656990	657190	657060	657061	for	Papua New Guinea	50	1	0	0
44587	Pf3D7_14_v3-656990-657190	Pf3D7_14_v3	656990	657190	657060	657061	for	Central West Africa	139	10	8	0.182259
44588	Pf3D7_14_v3-656990-657190	Pf3D7_14_v3	656990	657190	657060	657061	for	West Africa	1037	24	2	0.121705
44589	Pf3D7_14_v3-656990-657190	Pf3D7_14_v3	656990	657190	657060	657061	for	South Asia	69	2	1	0.0562907
44590	Pf3D7_14_v3-656990-657190	Pf3D7_14_v3	656990	657190	657060	657061	for	South America	84	1	0	0
44591	Pf3D7_14_v3-656990-657190	Pf3D7_14_v3	656990	657190	657060	657061	for	South East Africa	263	13	3	0.151157
44592	Pf3D7_14_v3-656990-657190	Pf3D7_14_v3	656990	657190	657060	657061	for	South East Asia - East	1127	3	0	0.00354452
44593	Pf3D7_14_v3-656990-657190	Pf3D7_14_v3	656990	657190	657060	657061	for	East Africa	150	4	3	0.0766101
44594	Pf3D7_14_v3-656990-657190	Pf3D7_14_v3	656990	657190	657060	657061	for	Central Africa	278	12	3	0.162256
44595	Pf3D7_14_v3-656990-657190	Pf3D7_14_v3	656990	657190	657060	657061	for	South East Asia - West	657	5	0	0.0150554
44596	Pf3D7_14_v3-657090-657290	Pf3D7_14_v3	657090	657290	657233	657254	for	Papua New Guinea	51	2	2	0.0377219
44597	Pf3D7_14_v3-657090-657290	Pf3D7_14_v3	657090	657290	657233	657254	for	Central West Africa	139	8	7	0.121277
44598	Pf3D7_14_v3-657090-657290	Pf3D7_14_v3	657090	657290	657233	657254	for	South East Asia - East	1123	4	0	0.00533332
44599	Pf3D7_14_v3-657090-657290	Pf3D7_14_v3	657090	657290	657233	657254	for	East Africa	147	4	3	0.0527003
44600	Pf3D7_14_v3-657090-657290	Pf3D7_14_v3	657090	657290	657233	657254	for	West Africa	1028	24	1	0.0656608
44601	Pf3D7_14_v3-657090-657290	Pf3D7_14_v3	657090	657290	657233	657254	for	South Asia	69	2	1	0.0562907
44602	Pf3D7_14_v3-657090-657290	Pf3D7_14_v3	657090	657290	657233	657254	for	South America	84	1	0	0
44603	Pf3D7_14_v3-657090-657290	Pf3D7_14_v3	657090	657290	657233	657254	for	South East Africa	264	15	2	0.125761
44604	Pf3D7_14_v3-657090-657290	Pf3D7_14_v3	657090	657290	657233	657254	for	Central Africa	279	11	2	0.0828079
44605	Pf3D7_14_v3-657090-657290	Pf3D7_14_v3	657090	657290	657233	657254	for	South East Asia - West	662	8	0	0.0296362
44606	Pf3D7_14_v3-665222-665422	Pf3D7_14_v3	665222	665422	665227	665381	for	Papua New Guinea	44	4	3	0.555785
44607	Pf3D7_14_v3-665222-665422	Pf3D7_14_v3	665222	665422	665227	665381	for	South Asia	56	5	3	0.397146
44608	Pf3D7_14_v3-665222-665422	Pf3D7_14_v3	665222	665422	665227	665381	for	South America	81	3	2	0.203627
44609	Pf3D7_14_v3-665222-665422	Pf3D7_14_v3	665222	665422	665227	665381	for	South East Africa	227	11	4	0.712873
44610	Pf3D7_14_v3-665222-665422	Pf3D7_14_v3	665222	665422	665227	665381	for	Central Africa	232	8	3	0.742184
44611	Pf3D7_14_v3-665222-665422	Pf3D7_14_v3	665222	665422	665227	665381	for	South East Asia - West	555	6	3	0.158224
44612	Pf3D7_14_v3-665222-665422	Pf3D7_14_v3	665222	665422	665227	665381	for	East Africa	124	5	2	0.722796
44613	Pf3D7_14_v3-665222-665422	Pf3D7_14_v3	665222	665422	665227	665381	for	South East Asia - East	1039	4	3	0.126703
44614	Pf3D7_14_v3-665222-665422	Pf3D7_14_v3	665222	665422	665227	665381	for	West Africa	831	13	2	0.658656
44615	Pf3D7_14_v3-665222-665422	Pf3D7_14_v3	665222	665422	665227	665381	for	Central West Africa	124	8	5	0.745953
44616	Pf3D7_14_v3-666900-667100	Pf3D7_14_v3	666900	667100	666919	666969	for	Papua New Guinea	36	2	1	0.0540123
44617	Pf3D7_14_v3-666900-667100	Pf3D7_14_v3	666900	667100	666919	666969	for	East Africa	117	14	8	0.727043
44618	Pf3D7_14_v3-666900-667100	Pf3D7_14_v3	666900	667100	666919	666969	for	Central West Africa	132	12	7	0.661944
44619	Pf3D7_14_v3-666900-667100	Pf3D7_14_v3	666900	667100	666919	666969	for	Central Africa	185	13	4	0.692123
44620	Pf3D7_14_v3-666900-667100	Pf3D7_14_v3	666900	667100	666919	666969	for	South East Asia - West	438	5	1	0.112357
44621	Pf3D7_14_v3-666900-667100	Pf3D7_14_v3	666900	667100	666919	666969	for	South America	80	3	2	0.49625
44622	Pf3D7_14_v3-666900-667100	Pf3D7_14_v3	666900	667100	666919	666969	for	South Asia	43	4	4	0.208678
44623	Pf3D7_14_v3-666900-667100	Pf3D7_14_v3	666900	667100	666919	666969	for	South East Africa	252	17	7	0.721367
44624	Pf3D7_14_v3-666900-667100	Pf3D7_14_v3	666900	667100	666919	666969	for	West Africa	740	27	7	0.694603
44625	Pf3D7_14_v3-666900-667100	Pf3D7_14_v3	666900	667100	666919	666969	for	South East Asia - East	933	4	1	0.284366
44626	Pf3D7_14_v3-670904-671104	Pf3D7_14_v3	670904	671104	670920	671054	for	Central West Africa	139	8	7	0.233867
44627	Pf3D7_14_v3-670904-671104	Pf3D7_14_v3	670904	671104	670920	671054	for	Papua New Guinea	49	1	0	0
44628	Pf3D7_14_v3-670904-671104	Pf3D7_14_v3	670904	671104	670920	671054	for	West Africa	1038	27	4	0.162008
44629	Pf3D7_14_v3-670904-671104	Pf3D7_14_v3	670904	671104	670920	671054	for	South Asia	68	2	1	0.0289792
44630	Pf3D7_14_v3-670904-671104	Pf3D7_14_v3	670904	671104	670920	671054	for	South America	84	1	0	0
44631	Pf3D7_14_v3-670904-671104	Pf3D7_14_v3	670904	671104	670920	671054	for	South East Africa	262	10	3	0.106726
44632	Pf3D7_14_v3-670904-671104	Pf3D7_14_v3	670904	671104	670920	671054	for	South East Asia - East	1126	1	0	0
44633	Pf3D7_14_v3-670904-671104	Pf3D7_14_v3	670904	671104	670920	671054	for	East Africa	149	9	7	0.149686
44634	Pf3D7_14_v3-670904-671104	Pf3D7_14_v3	670904	671104	670920	671054	for	Central Africa	276	11	4	0.213956
44635	Pf3D7_14_v3-670904-671104	Pf3D7_14_v3	670904	671104	670920	671054	for	South East Asia - West	650	4	0	0.00916022
44636	Pf3D7_14_v3-676889-677089	Pf3D7_14_v3	676889	677089	676955	677038	for	Central West Africa	138	9	7	0.480763
44637	Pf3D7_14_v3-676889-677089	Pf3D7_14_v3	676889	677089	676955	677038	for	East Africa	139	7	5	0.496289
44638	Pf3D7_14_v3-676889-677089	Pf3D7_14_v3	676889	677089	676955	677038	for	Papua New Guinea	45	2	1	0.231111
44639	Pf3D7_14_v3-676889-677089	Pf3D7_14_v3	676889	677089	676955	677038	for	Central Africa	268	12	6	0.471312
44640	Pf3D7_14_v3-676889-677089	Pf3D7_14_v3	676889	677089	676955	677038	for	South East Asia - West	580	2	1	0.364164
44641	Pf3D7_14_v3-676889-677089	Pf3D7_14_v3	676889	677089	676955	677038	for	South East Asia - East	1102	4	2	0.124956
44642	Pf3D7_14_v3-676889-677089	Pf3D7_14_v3	676889	677089	676955	677038	for	West Africa	962	33	2	0.460851
44643	Pf3D7_14_v3-676889-677089	Pf3D7_14_v3	676889	677089	676955	677038	for	South Asia	67	2	1	0.485306
44644	Pf3D7_14_v3-676889-677089	Pf3D7_14_v3	676889	677089	676955	677038	for	South America	82	2	1	0.232302
44645	Pf3D7_14_v3-676889-677089	Pf3D7_14_v3	676889	677089	676955	677038	for	South East Africa	258	13	6	0.498753
44646	Pf3D7_14_v3-685454-685654	Pf3D7_14_v3	685454	685654	685556	685557	for	Central West Africa	138	5	4	0.0697959
44647	Pf3D7_14_v3-685454-685654	Pf3D7_14_v3	685454	685654	685556	685557	for	East Africa	137	3	2	0.0286704
44648	Pf3D7_14_v3-685454-685654	Pf3D7_14_v3	685454	685654	685556	685557	for	South Asia	65	1	0	0
44649	Pf3D7_14_v3-685454-685654	Pf3D7_14_v3	685454	685654	685556	685557	for	South America	82	2	1	0.328673
44650	Pf3D7_14_v3-685454-685654	Pf3D7_14_v3	685454	685654	685556	685557	for	South East Africa	262	6	4	0.0867594
44651	Pf3D7_14_v3-685454-685654	Pf3D7_14_v3	685454	685654	685556	685557	for	Central Africa	271	6	3	0.0575615
44652	Pf3D7_14_v3-685454-685654	Pf3D7_14_v3	685454	685654	685556	685557	for	South East Asia - West	618	5	0	0.0222362
44653	Pf3D7_14_v3-685454-685654	Pf3D7_14_v3	685454	685654	685556	685557	for	West Africa	958	28	2	0.0991645
44654	Pf3D7_14_v3-685454-685654	Pf3D7_14_v3	685454	685654	685556	685557	for	Papua New Guinea	46	3	2	0.121322
44655	Pf3D7_14_v3-685454-685654	Pf3D7_14_v3	685454	685654	685556	685557	for	South East Asia - East	1095	4	1	0.0305921
44656	Pf3D7_14_v3-685554-685754	Pf3D7_14_v3	685554	685754	685556	685720	for	Central West Africa	139	5	3	0.0804756
44657	Pf3D7_14_v3-685554-685754	Pf3D7_14_v3	685554	685754	685556	685720	for	East Africa	140	4	3	0.0419496
44658	Pf3D7_14_v3-685554-685754	Pf3D7_14_v3	685554	685754	685556	685720	for	South Asia	67	1	0	0
44659	Pf3D7_14_v3-685554-685754	Pf3D7_14_v3	685554	685754	685556	685720	for	South America	82	2	1	0.328673
44660	Pf3D7_14_v3-685554-685754	Pf3D7_14_v3	685554	685754	685556	685720	for	South East Africa	264	3	2	0.0438358
44661	Pf3D7_14_v3-685554-685754	Pf3D7_14_v3	685554	685754	685556	685720	for	West Africa	988	25	1	0.077909
44662	Pf3D7_14_v3-685554-685754	Pf3D7_14_v3	685554	685754	685556	685720	for	Central Africa	278	5	2	0.0419747
44663	Pf3D7_14_v3-685554-685754	Pf3D7_14_v3	685554	685754	685556	685720	for	South East Asia - West	624	2	0	0.00319488
44664	Pf3D7_14_v3-685554-685754	Pf3D7_14_v3	685554	685754	685556	685720	for	Papua New Guinea	46	2	1	0.0416478
44665	Pf3D7_14_v3-685554-685754	Pf3D7_14_v3	685554	685754	685556	685720	for	South East Asia - East	1104	2	1	0.0423829
44666	Pf3D7_14_v3-690789-690989	Pf3D7_14_v3	690789	690989	690873	690978	for	Central West Africa	138	9	7	0.332607
44667	Pf3D7_14_v3-690789-690989	Pf3D7_14_v3	690789	690989	690873	690978	for	Papua New Guinea	50	1	0	0
44668	Pf3D7_14_v3-690789-690989	Pf3D7_14_v3	690789	690989	690873	690978	for	West Africa	1028	28	3	0.30508
44669	Pf3D7_14_v3-690789-690989	Pf3D7_14_v3	690789	690989	690873	690978	for	South Asia	69	2	1	0.0820408
44670	Pf3D7_14_v3-690789-690989	Pf3D7_14_v3	690789	690989	690873	690978	for	South America	84	1	0	0
44671	Pf3D7_14_v3-690789-690989	Pf3D7_14_v3	690789	690989	690873	690978	for	South East Africa	262	9	3	0.245141
44672	Pf3D7_14_v3-690789-690989	Pf3D7_14_v3	690789	690989	690873	690978	for	Central Africa	280	9	6	0.263353
44673	Pf3D7_14_v3-690789-690989	Pf3D7_14_v3	690789	690989	690873	690978	for	South East Asia - West	653	11	3	0.23893
44674	Pf3D7_14_v3-690789-690989	Pf3D7_14_v3	690789	690989	690873	690978	for	East Africa	146	8	7	0.240651
44675	Pf3D7_14_v3-690789-690989	Pf3D7_14_v3	690789	690989	690873	690978	for	South East Asia - East	1113	3	2	0.326068
44676	Pf3D7_14_v3-691189-691389	Pf3D7_14_v3	691189	691389	691354	691355	for	Central West Africa	138	2	1	0.0422338
44677	Pf3D7_14_v3-691189-691389	Pf3D7_14_v3	691189	691389	691354	691355	for	East Africa	134	1	0	0
44678	Pf3D7_14_v3-691189-691389	Pf3D7_14_v3	691189	691389	691354	691355	for	Papua New Guinea	40	1	0	0
44679	Pf3D7_14_v3-691189-691389	Pf3D7_14_v3	691189	691389	691354	691355	for	West Africa	869	19	1	0.0938946
44680	Pf3D7_14_v3-691189-691389	Pf3D7_14_v3	691189	691389	691354	691355	for	South Asia	63	3	2	0.090332
44681	Pf3D7_14_v3-691189-691389	Pf3D7_14_v3	691189	691389	691354	691355	for	South America	80	1	0	0
44682	Pf3D7_14_v3-691189-691389	Pf3D7_14_v3	691189	691389	691354	691355	for	South East Africa	262	6	0	0.03717
44683	Pf3D7_14_v3-691189-691389	Pf3D7_14_v3	691189	691389	691354	691355	for	Central Africa	249	9	2	0.0854272
44684	Pf3D7_14_v3-691189-691389	Pf3D7_14_v3	691189	691389	691354	691355	for	South East Asia - West	549	2	2	0.0283127
44685	Pf3D7_14_v3-691189-691389	Pf3D7_14_v3	691189	691389	691354	691355	for	South East Asia - East	1070	1	0	0
44686	Pf3D7_14_v3-702440-702640	Pf3D7_14_v3	702440	702640	702503	702604	for	Papua New Guinea	51	2	1	0.207612
44687	Pf3D7_14_v3-702440-702640	Pf3D7_14_v3	702440	702640	702503	702604	for	Central West Africa	138	12	9	0.393022
44688	Pf3D7_14_v3-702440-702640	Pf3D7_14_v3	702440	702640	702503	702604	for	West Africa	1019	34	5	0.424733
44689	Pf3D7_14_v3-702440-702640	Pf3D7_14_v3	702440	702640	702503	702604	for	South Asia	67	5	4	0.340012
44690	Pf3D7_14_v3-702440-702640	Pf3D7_14_v3	702440	702640	702503	702604	for	South America	84	2	1	0.0688776
44691	Pf3D7_14_v3-702440-702640	Pf3D7_14_v3	702440	702640	702503	702604	for	South East Africa	261	8	2	0.341831
44692	Pf3D7_14_v3-702440-702640	Pf3D7_14_v3	702440	702640	702503	702604	for	Central Africa	278	6	3	0.269352
44693	Pf3D7_14_v3-702440-702640	Pf3D7_14_v3	702440	702640	702503	702604	for	South East Asia - West	653	10	3	0.601285
44694	Pf3D7_14_v3-702440-702640	Pf3D7_14_v3	702440	702640	702503	702604	for	East Africa	148	6	5	0.245845
44695	Pf3D7_14_v3-702440-702640	Pf3D7_14_v3	702440	702640	702503	702604	for	South East Asia - East	1130	7	3	0.0993379
44696	Pf3D7_14_v3-718156-718356	Pf3D7_14_v3	718156	718356	718255	718328	for	Papua New Guinea	47	1	0	0
44697	Pf3D7_14_v3-718156-718356	Pf3D7_14_v3	718156	718356	718255	718328	for	Central West Africa	139	6	5	0.119695
44698	Pf3D7_14_v3-718156-718356	Pf3D7_14_v3	718156	718356	718255	718328	for	Central Africa	276	5	0	0.0285182
44699	Pf3D7_14_v3-718156-718356	Pf3D7_14_v3	718156	718356	718255	718328	for	South East Asia - West	652	5	2	0.187238
44700	Pf3D7_14_v3-718156-718356	Pf3D7_14_v3	718156	718356	718255	718328	for	South Asia	67	1	0	0
44701	Pf3D7_14_v3-718156-718356	Pf3D7_14_v3	718156	718356	718255	718328	for	South America	83	1	0	0
44702	Pf3D7_14_v3-718156-718356	Pf3D7_14_v3	718156	718356	718255	718328	for	South East Africa	263	8	2	0.0927768
44703	Pf3D7_14_v3-718156-718356	Pf3D7_14_v3	718156	718356	718255	718328	for	West Africa	1006	17	4	0.101202
44704	Pf3D7_14_v3-718156-718356	Pf3D7_14_v3	718156	718356	718255	718328	for	East Africa	148	5	4	0.0908968
44705	Pf3D7_14_v3-718156-718356	Pf3D7_14_v3	718156	718356	718255	718328	for	South East Asia - East	1116	8	3	0.404525
44706	Pf3D7_14_v3-718256-718456	Pf3D7_14_v3	718256	718456	718269	718379	for	Papua New Guinea	47	2	1	0.0407986
44707	Pf3D7_14_v3-718256-718456	Pf3D7_14_v3	718256	718456	718269	718379	for	Central West Africa	139	7	6	0.131748
44708	Pf3D7_14_v3-718256-718456	Pf3D7_14_v3	718256	718456	718269	718379	for	Central Africa	278	7	1	0.0492602
44709	Pf3D7_14_v3-718256-718456	Pf3D7_14_v3	718256	718456	718269	718379	for	South East Asia - West	651	6	3	0.405903
44710	Pf3D7_14_v3-718256-718456	Pf3D7_14_v3	718256	718456	718269	718379	for	South Asia	68	2	1	0.0289792
44711	Pf3D7_14_v3-718256-718456	Pf3D7_14_v3	718256	718456	718269	718379	for	South America	84	2	1	0.0464853
44712	Pf3D7_14_v3-718256-718456	Pf3D7_14_v3	718256	718456	718269	718379	for	South East Africa	263	7	2	0.099535
44713	Pf3D7_14_v3-718256-718456	Pf3D7_14_v3	718256	718456	718269	718379	for	West Africa	1019	22	4	0.108135
44714	Pf3D7_14_v3-718256-718456	Pf3D7_14_v3	718256	718456	718269	718379	for	East Africa	146	3	2	0.0660836
44715	Pf3D7_14_v3-718256-718456	Pf3D7_14_v3	718256	718456	718269	718379	for	South East Asia - East	1114	6	2	0.39225
44716	Pf3D7_14_v3-721929-722129	Pf3D7_14_v3	721929	722129	721945	721958	for	Central West Africa	139	5	5	0.108113
44717	Pf3D7_14_v3-721929-722129	Pf3D7_14_v3	721929	722129	721945	721958	for	East Africa	140	4	4	0.0953184
44718	Pf3D7_14_v3-721929-722129	Pf3D7_14_v3	721929	722129	721945	721958	for	Central Africa	274	4	3	0.0629488
44719	Pf3D7_14_v3-721929-722129	Pf3D7_14_v3	721929	722129	721945	721958	for	South East Asia - West	625	5	1	0.0158424
44720	Pf3D7_14_v3-721929-722129	Pf3D7_14_v3	721929	722129	721945	721958	for	South Asia	64	2	2	0.0307617
44721	Pf3D7_14_v3-721929-722129	Pf3D7_14_v3	721929	722129	721945	721958	for	South America	84	1	1	0
44722	Pf3D7_14_v3-721929-722129	Pf3D7_14_v3	721929	722129	721945	721958	for	South East Africa	263	5	2	0.0584206
44723	Pf3D7_14_v3-721929-722129	Pf3D7_14_v3	721929	722129	721945	721958	for	West Africa	1008	17	2	0.0873375
44724	Pf3D7_14_v3-721929-722129	Pf3D7_14_v3	721929	722129	721945	721958	for	Papua New Guinea	46	2	2	0.190131
44725	Pf3D7_14_v3-721929-722129	Pf3D7_14_v3	721929	722129	721945	721958	for	South East Asia - East	1115	2	1	0.00179211
44726	Pf3D7_14_v3-723865-724065	Pf3D7_14_v3	723865	724065	724053	724058	for	Central West Africa	138	5	4	0.244406
44727	Pf3D7_14_v3-723865-724065	Pf3D7_14_v3	723865	724065	724053	724058	for	Papua New Guinea	47	3	2	0.193753
44728	Pf3D7_14_v3-723865-724065	Pf3D7_14_v3	723865	724065	724053	724058	for	Central Africa	266	12	3	0.412302
44729	Pf3D7_14_v3-723865-724065	Pf3D7_14_v3	723865	724065	724053	724058	for	South East Asia - West	635	2	1	0.00313971
44730	Pf3D7_14_v3-723865-724065	Pf3D7_14_v3	723865	724065	724053	724058	for	South Asia	65	2	1	0.0302959
44731	Pf3D7_14_v3-723865-724065	Pf3D7_14_v3	723865	724065	724053	724058	for	South America	84	2	2	0.0235261
44732	Pf3D7_14_v3-723865-724065	Pf3D7_14_v3	723865	724065	724053	724058	for	South East Africa	259	11	3	0.350123
44733	Pf3D7_14_v3-723865-724065	Pf3D7_14_v3	723865	724065	724053	724058	for	West Africa	1003	29	1	0.194761
44734	Pf3D7_14_v3-723865-724065	Pf3D7_14_v3	723865	724065	724053	724058	for	East Africa	144	7	4	0.33948
44735	Pf3D7_14_v3-723865-724065	Pf3D7_14_v3	723865	724065	724053	724058	for	South East Asia - East	1110	2	2	0.0160274
44736	Pf3D7_14_v3-736059-736259	Pf3D7_14_v3	736059	736259	736111	736157	for	Central West Africa	139	5	4	0.0683652
44737	Pf3D7_14_v3-736059-736259	Pf3D7_14_v3	736059	736259	736111	736157	for	Papua New Guinea	48	2	1	0.389838
44738	Pf3D7_14_v3-736059-736259	Pf3D7_14_v3	736059	736259	736111	736157	for	South East Asia - East	1116	2	1	0.0418292
44739	Pf3D7_14_v3-736059-736259	Pf3D7_14_v3	736059	736259	736111	736157	for	East Africa	150	4	2	0.0394667
44740	Pf3D7_14_v3-736059-736259	Pf3D7_14_v3	736059	736259	736111	736157	for	West Africa	1040	20	2	0.0741596
44741	Pf3D7_14_v3-736059-736259	Pf3D7_14_v3	736059	736259	736111	736157	for	South Asia	68	3	2	0.21004
44742	Pf3D7_14_v3-736059-736259	Pf3D7_14_v3	736059	736259	736111	736157	for	South America	84	1	0	0
44743	Pf3D7_14_v3-736059-736259	Pf3D7_14_v3	736059	736259	736111	736157	for	South East Africa	262	10	1	0.112739
44744	Pf3D7_14_v3-736059-736259	Pf3D7_14_v3	736059	736259	736111	736157	for	Central Africa	277	7	3	0.175673
44745	Pf3D7_14_v3-736059-736259	Pf3D7_14_v3	736059	736259	736111	736157	for	South East Asia - West	651	11	1	0.110124
44746	Pf3D7_14_v3-739679-739879	Pf3D7_14_v3	739679	739879	739684	739751	for	Central West Africa	139	2	1	0.0281633
44747	Pf3D7_14_v3-739679-739879	Pf3D7_14_v3	739679	739879	739684	739751	for	Papua New Guinea	47	5	4	0.641493
44748	Pf3D7_14_v3-739679-739879	Pf3D7_14_v3	739679	739879	739684	739751	for	East Africa	146	4	4	0.0534037
44749	Pf3D7_14_v3-739679-739879	Pf3D7_14_v3	739679	739879	739684	739751	for	Central Africa	273	5	3	0.0433388
44750	Pf3D7_14_v3-739679-739879	Pf3D7_14_v3	739679	739879	739684	739751	for	South East Asia - West	636	4	2	0.449811
44751	Pf3D7_14_v3-739679-739879	Pf3D7_14_v3	739679	739879	739684	739751	for	South America	83	1	0	0
44752	Pf3D7_14_v3-739679-739879	Pf3D7_14_v3	739679	739879	739684	739751	for	South Asia	63	3	2	0.514273
44753	Pf3D7_14_v3-739679-739879	Pf3D7_14_v3	739679	739879	739684	739751	for	South East Africa	259	3	1	0.0301556
44754	Pf3D7_14_v3-739679-739879	Pf3D7_14_v3	739679	739879	739684	739751	for	West Africa	1016	15	1	0.0479171
44755	Pf3D7_14_v3-739679-739879	Pf3D7_14_v3	739679	739879	739684	739751	for	South East Asia - East	1112	7	2	0.612101
44756	Pf3D7_14_v3-740398-740598	Pf3D7_14_v3	740398	740598	740401	740583	for	Central West Africa	139	4	3	0.141115
44757	Pf3D7_14_v3-740398-740598	Pf3D7_14_v3	740398	740598	740401	740583	for	Papua New Guinea	48	3	3	0.118924
44758	Pf3D7_14_v3-740398-740598	Pf3D7_14_v3	740398	740598	740401	740583	for	Central Africa	274	4	2	0.207899
44759	Pf3D7_14_v3-740398-740598	Pf3D7_14_v3	740398	740598	740401	740583	for	South East Asia - West	644	8	3	0.13049
44760	Pf3D7_14_v3-740398-740598	Pf3D7_14_v3	740398	740598	740401	740583	for	South Asia	64	2	2	0.356228
44761	Pf3D7_14_v3-740398-740598	Pf3D7_14_v3	740398	740598	740401	740583	for	South America	82	1	1	0
44762	Pf3D7_14_v3-740398-740598	Pf3D7_14_v3	740398	740598	740401	740583	for	South East Africa	256	2	1	0.175206
44763	Pf3D7_14_v3-740398-740598	Pf3D7_14_v3	740398	740598	740401	740583	for	West Africa	1021	14	1	0.149421
44764	Pf3D7_14_v3-740398-740598	Pf3D7_14_v3	740398	740598	740401	740583	for	East Africa	145	3	2	0.242578
44765	Pf3D7_14_v3-740398-740598	Pf3D7_14_v3	740398	740598	740401	740583	for	South East Asia - East	1122	2	2	0.031433
44766	Pf3D7_14_v3-740498-740698	Pf3D7_14_v3	740498	740698	740582	740666	for	Central West Africa	139	5	4	0.081115
44767	Pf3D7_14_v3-740498-740698	Pf3D7_14_v3	740498	740698	740582	740666	for	Papua New Guinea	47	2	1	0.0814848
44768	Pf3D7_14_v3-740498-740698	Pf3D7_14_v3	740498	740698	740582	740666	for	West Africa	1032	14	1	0.0615546
44769	Pf3D7_14_v3-740498-740698	Pf3D7_14_v3	740498	740698	740582	740666	for	South Asia	65	2	1	0.356228
44770	Pf3D7_14_v3-740498-740698	Pf3D7_14_v3	740498	740698	740582	740666	for	South America	83	1	0	0
44771	Pf3D7_14_v3-740498-740698	Pf3D7_14_v3	740498	740698	740582	740666	for	South East Africa	261	2	1	0.0151506
44772	Pf3D7_14_v3-740498-740698	Pf3D7_14_v3	740498	740698	740582	740666	for	Central Africa	276	6	3	0.0831043
44773	Pf3D7_14_v3-740498-740698	Pf3D7_14_v3	740498	740698	740582	740666	for	South East Asia - West	645	5	1	0.110594
44774	Pf3D7_14_v3-740498-740698	Pf3D7_14_v3	740498	740698	740582	740666	for	East Africa	147	3	2	0.0267531
44775	Pf3D7_14_v3-740498-740698	Pf3D7_14_v3	740498	740698	740582	740666	for	South East Asia - East	1124	3	1	0.0348015
44776	Pf3D7_14_v3-751702-751902	Pf3D7_14_v3	751702	751902	751706	751825	for	Papua New Guinea	40	2	1	0.04875
44777	Pf3D7_14_v3-751702-751902	Pf3D7_14_v3	751702	751902	751706	751825	for	East Africa	126	8	6	0.331423
44778	Pf3D7_14_v3-751702-751902	Pf3D7_14_v3	751702	751902	751706	751825	for	South East Asia - East	945	7	3	0.306197
44779	Pf3D7_14_v3-751702-751902	Pf3D7_14_v3	751702	751902	751706	751825	for	Central Africa	218	13	4	0.494959
44780	Pf3D7_14_v3-751702-751902	Pf3D7_14_v3	751702	751902	751706	751825	for	South East Asia - West	532	6	3	0.244375
44781	Pf3D7_14_v3-751702-751902	Pf3D7_14_v3	751702	751902	751706	751825	for	West Africa	838	20	4	0.339907
44782	Pf3D7_14_v3-751702-751902	Pf3D7_14_v3	751702	751902	751706	751825	for	South Asia	49	4	3	0.635909
44783	Pf3D7_14_v3-751702-751902	Pf3D7_14_v3	751702	751902	751706	751825	for	South America	73	2	1	0.127604
44784	Pf3D7_14_v3-751702-751902	Pf3D7_14_v3	751702	751902	751706	751825	for	South East Africa	253	7	2	0.375714
44785	Pf3D7_14_v3-751702-751902	Pf3D7_14_v3	751702	751902	751706	751825	for	Central West Africa	136	7	6	0.352597
44786	Pf3D7_14_v3-762626-762826	Pf3D7_14_v3	762626	762826	762693	762777	for	Central West Africa	136	9	6	0.584498
44787	Pf3D7_14_v3-762626-762826	Pf3D7_14_v3	762626	762826	762693	762777	for	Papua New Guinea	46	2	1	0.190131
44788	Pf3D7_14_v3-762626-762826	Pf3D7_14_v3	762626	762826	762693	762777	for	Central Africa	272	10	5	0.54949
44789	Pf3D7_14_v3-762626-762826	Pf3D7_14_v3	762626	762826	762693	762777	for	South East Asia - West	644	4	1	0.0366901
44790	Pf3D7_14_v3-762626-762826	Pf3D7_14_v3	762626	762826	762693	762777	for	South Asia	65	3	2	0.286924
44791	Pf3D7_14_v3-762626-762826	Pf3D7_14_v3	762626	762826	762693	762777	for	South America	83	3	2	0.13674
44792	Pf3D7_14_v3-762626-762826	Pf3D7_14_v3	762626	762826	762693	762777	for	South East Africa	262	9	4	0.529651
44793	Pf3D7_14_v3-762626-762826	Pf3D7_14_v3	762626	762826	762693	762777	for	West Africa	1004	19	4	0.567239
44794	Pf3D7_14_v3-762626-762826	Pf3D7_14_v3	762626	762826	762693	762777	for	East Africa	145	5	4	0.565078
44795	Pf3D7_14_v3-762626-762826	Pf3D7_14_v3	762626	762826	762693	762777	for	South East Asia - East	1110	4	2	0.0320192
44796	Pf3D7_14_v3-762726-762926	Pf3D7_14_v3	762726	762926	762763	762777	for	Central West Africa	138	6	5	0.536139
44797	Pf3D7_14_v3-762726-762926	Pf3D7_14_v3	762726	762926	762763	762777	for	Papua New Guinea	48	2	1	0.183257
44798	Pf3D7_14_v3-762726-762926	Pf3D7_14_v3	762726	762926	762763	762777	for	Central Africa	273	5	3	0.514911
44799	Pf3D7_14_v3-762726-762926	Pf3D7_14_v3	762726	762926	762763	762777	for	South East Asia - West	638	2	1	0.0278152
44800	Pf3D7_14_v3-762726-762926	Pf3D7_14_v3	762726	762926	762763	762777	for	South Asia	70	2	1	0.17554
44801	Pf3D7_14_v3-762726-762926	Pf3D7_14_v3	762726	762926	762763	762777	for	South America	83	2	1	0.0696763
44802	Pf3D7_14_v3-762726-762926	Pf3D7_14_v3	762726	762926	762763	762777	for	South East Africa	264	7	2	0.510855
44803	Pf3D7_14_v3-762726-762926	Pf3D7_14_v3	762726	762926	762763	762777	for	West Africa	1029	18	2	0.545833
44804	Pf3D7_14_v3-762726-762926	Pf3D7_14_v3	762726	762926	762763	762777	for	East Africa	146	3	2	0.509857
44805	Pf3D7_14_v3-762726-762926	Pf3D7_14_v3	762726	762926	762763	762777	for	South East Asia - East	1113	3	2	0.0283891
44806	Pf3D7_14_v3-768150-768350	Pf3D7_14_v3	768150	768350	768197	768260	for	Central West Africa	139	2	1	0.0416478
44807	Pf3D7_14_v3-768150-768350	Pf3D7_14_v3	768150	768350	768197	768260	for	Papua New Guinea	45	3	2	0.367587
44808	Pf3D7_14_v3-768150-768350	Pf3D7_14_v3	768150	768350	768197	768260	for	East Africa	141	3	2	0.0683396
44809	Pf3D7_14_v3-768150-768350	Pf3D7_14_v3	768150	768350	768197	768260	for	Central Africa	273	3	0	0.0145186
44810	Pf3D7_14_v3-768150-768350	Pf3D7_14_v3	768150	768350	768197	768260	for	South East Asia - West	617	3	1	0.0350174
44811	Pf3D7_14_v3-768150-768350	Pf3D7_14_v3	768150	768350	768197	768260	for	South America	82	2	1	0.485425
44812	Pf3D7_14_v3-768150-768350	Pf3D7_14_v3	768150	768350	768197	768260	for	South Asia	66	2	1	0.441359
44813	Pf3D7_14_v3-768150-768350	Pf3D7_14_v3	768150	768350	768197	768260	for	South East Africa	262	4	1	0.0299874
44814	Pf3D7_14_v3-768150-768350	Pf3D7_14_v3	768150	768350	768197	768260	for	West Africa	1027	5	0	0.00968795
44815	Pf3D7_14_v3-768150-768350	Pf3D7_14_v3	768150	768350	768197	768260	for	South East Asia - East	1107	3	1	0.0231892
44816	Pf3D7_14_v3-768750-768950	Pf3D7_14_v3	768750	768950	768799	768941	for	Central West Africa	139	2	1	0.0141837
44817	Pf3D7_14_v3-768750-768950	Pf3D7_14_v3	768750	768950	768799	768941	for	Papua New Guinea	48	4	3	0.398669
44818	Pf3D7_14_v3-768750-768950	Pf3D7_14_v3	768750	768950	768799	768941	for	Central Africa	271	2	0	0.00732591
44819	Pf3D7_14_v3-768750-768950	Pf3D7_14_v3	768750	768950	768799	768941	for	South East Asia - West	640	6	3	0.248501
44820	Pf3D7_14_v3-768750-768950	Pf3D7_14_v3	768750	768950	768799	768941	for	South Asia	67	4	3	0.515294
44821	Pf3D7_14_v3-768750-768950	Pf3D7_14_v3	768750	768950	768799	768941	for	South America	84	3	2	0.523187
44822	Pf3D7_14_v3-768750-768950	Pf3D7_14_v3	768750	768950	768799	768941	for	South East Africa	263	3	0	0.0150089
44823	Pf3D7_14_v3-768750-768950	Pf3D7_14_v3	768750	768950	768799	768941	for	West Africa	1034	7	1	0.18892
44824	Pf3D7_14_v3-768750-768950	Pf3D7_14_v3	768750	768950	768799	768941	for	East Africa	145	4	3	0.277487
44825	Pf3D7_14_v3-768750-768950	Pf3D7_14_v3	768750	768950	768799	768941	for	South East Asia - East	1117	5	3	0.211765
44826	Pf3D7_14_v3-769235-769435	Pf3D7_14_v3	769235	769435	769316	769317	for	Central West Africa	139	3	2	0.028067
44827	Pf3D7_14_v3-769235-769435	Pf3D7_14_v3	769235	769435	769316	769317	for	Papua New Guinea	50	1	0	0
44828	Pf3D7_14_v3-769235-769435	Pf3D7_14_v3	769235	769435	769316	769317	for	Central Africa	277	6	1	0.0427479
44829	Pf3D7_14_v3-769235-769435	Pf3D7_14_v3	769235	769435	769316	769317	for	South East Asia - West	650	7	1	0.230513
44830	Pf3D7_14_v3-769235-769435	Pf3D7_14_v3	769235	769435	769316	769317	for	West Africa	1038	12	0	0.0376798
44831	Pf3D7_14_v3-769235-769435	Pf3D7_14_v3	769235	769435	769316	769317	for	South Asia	69	1	0	0
44832	Pf3D7_14_v3-769235-769435	Pf3D7_14_v3	769235	769435	769316	769317	for	South America	84	2	1	0.0464853
44833	Pf3D7_14_v3-769235-769435	Pf3D7_14_v3	769235	769435	769316	769317	for	South East Africa	261	3	1	0.0226968
44834	Pf3D7_14_v3-769235-769435	Pf3D7_14_v3	769235	769435	769316	769317	for	East Africa	149	1	0	0
44835	Pf3D7_14_v3-769235-769435	Pf3D7_14_v3	769235	769435	769316	769317	for	South East Asia - East	1117	2	1	0.0402632
44836	Pf3D7_14_v3-774232-774432	Pf3D7_14_v3	774232	774432	774317	774352	for	Papua New Guinea	40	3	2	0.58
44837	Pf3D7_14_v3-774232-774432	Pf3D7_14_v3	774232	774432	774317	774352	for	South Asia	54	3	2	0.501157
44838	Pf3D7_14_v3-774232-774432	Pf3D7_14_v3	774232	774432	774317	774352	for	South East Africa	257	4	1	0.482968
44839	Pf3D7_14_v3-774232-774432	Pf3D7_14_v3	774232	774432	774317	774352	for	South America	76	2	1	0.167244
44840	Pf3D7_14_v3-774232-774432	Pf3D7_14_v3	774232	774432	774317	774352	for	Central Africa	228	5	1	0.503212
44841	Pf3D7_14_v3-774232-774432	Pf3D7_14_v3	774232	774432	774317	774352	for	South East Asia - West	523	5	3	0.514417
44842	Pf3D7_14_v3-774232-774432	Pf3D7_14_v3	774232	774432	774317	774352	for	East Africa	124	4	3	0.443182
44843	Pf3D7_14_v3-774232-774432	Pf3D7_14_v3	774232	774432	774317	774352	for	South East Asia - East	1004	3	2	0.275557
44844	Pf3D7_14_v3-774232-774432	Pf3D7_14_v3	774232	774432	774317	774352	for	West Africa	837	12	1	0.509604
44845	Pf3D7_14_v3-774232-774432	Pf3D7_14_v3	774232	774432	774317	774352	for	Central West Africa	135	3	2	0.491953
44846	Pf3D7_14_v3-788009-788209	Pf3D7_14_v3	788009	788209	788034	788154	for	Central West Africa	139	6	5	0.068463
44847	Pf3D7_14_v3-788009-788209	Pf3D7_14_v3	788009	788209	788034	788154	for	Papua New Guinea	51	1	1	0
44848	Pf3D7_14_v3-788009-788209	Pf3D7_14_v3	788009	788209	788034	788154	for	South East Asia - East	1120	4	2	0.0176873
44849	Pf3D7_14_v3-788009-788209	Pf3D7_14_v3	788009	788209	788034	788154	for	East Africa	149	3	3	0.0265754
44850	Pf3D7_14_v3-788009-788209	Pf3D7_14_v3	788009	788209	788034	788154	for	West Africa	1042	19	3	0.0756711
44851	Pf3D7_14_v3-788009-788209	Pf3D7_14_v3	788009	788209	788034	788154	for	South Asia	67	2	2	0.0289792
44852	Pf3D7_14_v3-788009-788209	Pf3D7_14_v3	788009	788209	788034	788154	for	South America	83	1	1	0
44853	Pf3D7_14_v3-788009-788209	Pf3D7_14_v3	788009	788209	788034	788154	for	South East Africa	263	12	3	0.119692
44854	Pf3D7_14_v3-788009-788209	Pf3D7_14_v3	788009	788209	788034	788154	for	Central Africa	282	7	3	0.0682053
44855	Pf3D7_14_v3-788009-788209	Pf3D7_14_v3	788009	788209	788034	788154	for	South East Asia - West	659	7	2	0.0386742
44856	Pf3D7_14_v3-794652-794852	Pf3D7_14_v3	794652	794852	794805	794806	for	Central West Africa	139	6	5	0.068463
44857	Pf3D7_14_v3-794652-794852	Pf3D7_14_v3	794652	794852	794805	794806	for	East Africa	141	6	5	0.121702
44858	Pf3D7_14_v3-794652-794852	Pf3D7_14_v3	794652	794852	794805	794806	for	Central Africa	274	4	2	0.0563894
44859	Pf3D7_14_v3-794652-794852	Pf3D7_14_v3	794652	794852	794805	794806	for	South East Asia - West	630	3	2	0.0704786
44860	Pf3D7_14_v3-794652-794852	Pf3D7_14_v3	794652	794852	794805	794806	for	South Asia	63	2	1	0.118922
44861	Pf3D7_14_v3-794652-794852	Pf3D7_14_v3	794652	794852	794805	794806	for	South America	82	1	0	0
44862	Pf3D7_14_v3-794652-794852	Pf3D7_14_v3	794652	794852	794805	794806	for	South East Africa	263	7	3	0.151061
44863	Pf3D7_14_v3-794652-794852	Pf3D7_14_v3	794652	794852	794805	794806	for	West Africa	996	15	1	0.0490602
44864	Pf3D7_14_v3-794652-794852	Pf3D7_14_v3	794652	794852	794805	794806	for	Papua New Guinea	45	1	0	0
44865	Pf3D7_14_v3-794652-794852	Pf3D7_14_v3	794652	794852	794805	794806	for	South East Asia - East	1109	2	0	0.00180018
44866	Pf3D7_14_v3-794752-794952	Pf3D7_14_v3	794752	794952	794805	794901	for	Central West Africa	139	6	5	0.107253
44867	Pf3D7_14_v3-794752-794952	Pf3D7_14_v3	794752	794952	794805	794901	for	Papua New Guinea	45	1	0	0
44868	Pf3D7_14_v3-794752-794952	Pf3D7_14_v3	794752	794952	794805	794901	for	Central Africa	271	5	3	0.109974
44869	Pf3D7_14_v3-794752-794952	Pf3D7_14_v3	794752	794952	794805	794901	for	South East Asia - West	647	3	1	0.0183709
44870	Pf3D7_14_v3-794752-794952	Pf3D7_14_v3	794752	794952	794805	794901	for	South Asia	67	1	0	0
44871	Pf3D7_14_v3-794752-794952	Pf3D7_14_v3	794752	794952	794805	794901	for	South America	82	1	0	0
44872	Pf3D7_14_v3-794752-794952	Pf3D7_14_v3	794752	794952	794805	794901	for	South East Africa	264	9	4	0.204542
44873	Pf3D7_14_v3-794752-794952	Pf3D7_14_v3	794752	794952	794805	794901	for	West Africa	1009	17	0	0.0407546
44874	Pf3D7_14_v3-794752-794952	Pf3D7_14_v3	794752	794952	794805	794901	for	East Africa	139	6	5	0.109451
44875	Pf3D7_14_v3-794752-794952	Pf3D7_14_v3	794752	794952	794805	794901	for	South East Asia - East	1107	1	0	0
44876	Pf3D7_14_v3-796667-796867	Pf3D7_14_v3	796667	796867	796712	796771	for	Central West Africa	139	3	2	0.041849
44877	Pf3D7_14_v3-796667-796867	Pf3D7_14_v3	796667	796867	796712	796771	for	Papua New Guinea	45	2	1	0.292346
44878	Pf3D7_14_v3-796667-796867	Pf3D7_14_v3	796667	796867	796712	796771	for	Central Africa	270	5	2	0.0436541
44879	Pf3D7_14_v3-796667-796867	Pf3D7_14_v3	796667	796867	796712	796771	for	South East Asia - West	639	5	1	0.0516156
44880	Pf3D7_14_v3-796667-796867	Pf3D7_14_v3	796667	796867	796712	796771	for	South Asia	66	1	0	0
44881	Pf3D7_14_v3-796667-796867	Pf3D7_14_v3	796667	796867	796712	796771	for	South America	83	3	2	0.576571
44882	Pf3D7_14_v3-796667-796867	Pf3D7_14_v3	796667	796867	796712	796771	for	South East Africa	262	3	1	0.0225264
44883	Pf3D7_14_v3-796667-796867	Pf3D7_14_v3	796667	796867	796712	796771	for	West Africa	1005	19	0	0.0446761
44884	Pf3D7_14_v3-796667-796867	Pf3D7_14_v3	796667	796867	796712	796771	for	East Africa	145	5	4	0.0669919
44885	Pf3D7_14_v3-796667-796867	Pf3D7_14_v3	796667	796867	796712	796771	for	South East Asia - East	1107	3	1	0.0388538
44886	Pf3D7_14_v3-809222-809422	Pf3D7_14_v3	809222	809422	809300	809301	for	Central West Africa	139	5	4	0.0553462
44887	Pf3D7_14_v3-809222-809422	Pf3D7_14_v3	809222	809422	809300	809301	for	East Africa	144	8	6	0.127275
44888	Pf3D7_14_v3-809222-809422	Pf3D7_14_v3	809222	809422	809300	809301	for	Central Africa	269	3	0	0.0146784
44889	Pf3D7_14_v3-809222-809422	Pf3D7_14_v3	809222	809422	809300	809301	for	South East Asia - West	605	2	1	0.32805
44890	Pf3D7_14_v3-809222-809422	Pf3D7_14_v3	809222	809422	809300	809301	for	South America	81	1	0	0
44891	Pf3D7_14_v3-809222-809422	Pf3D7_14_v3	809222	809422	809300	809301	for	South East Africa	263	4	1	0.0298754
44892	Pf3D7_14_v3-809222-809422	Pf3D7_14_v3	809222	809422	809300	809301	for	South Asia	65	5	4	0.222681
44893	Pf3D7_14_v3-809222-809422	Pf3D7_14_v3	809222	809422	809300	809301	for	West Africa	1007	17	0	0.0445934
44894	Pf3D7_14_v3-809222-809422	Pf3D7_14_v3	809222	809422	809300	809301	for	Papua New Guinea	46	3	2	0.197543
44895	Pf3D7_14_v3-809222-809422	Pf3D7_14_v3	809222	809422	809300	809301	for	South East Asia - East	1097	3	1	0.490405
44896	Pf3D7_14_v3-820080-820280	Pf3D7_14_v3	820080	820280	820277	820278	for	Central West Africa	138	5	4	0.0958704
44897	Pf3D7_14_v3-820080-820280	Pf3D7_14_v3	820080	820280	820277	820278	for	Papua New Guinea	50	2	1	0.359862
44898	Pf3D7_14_v3-820080-820280	Pf3D7_14_v3	820080	820280	820277	820278	for	Central Africa	274	5	2	0.0499107
44899	Pf3D7_14_v3-820080-820280	Pf3D7_14_v3	820080	820280	820277	820278	for	South East Asia - West	655	16	1	0.0757541
44900	Pf3D7_14_v3-820080-820280	Pf3D7_14_v3	820080	820280	820277	820278	for	South Asia	66	2	1	0.163065
44901	Pf3D7_14_v3-820080-820280	Pf3D7_14_v3	820080	820280	820277	820278	for	South America	84	2	1	0.495465
44902	Pf3D7_14_v3-820080-820280	Pf3D7_14_v3	820080	820280	820277	820278	for	South East Africa	262	1	0	0
44903	Pf3D7_14_v3-820080-820280	Pf3D7_14_v3	820080	820280	820277	820278	for	West Africa	1029	18	1	0.0511424
44904	Pf3D7_14_v3-820080-820280	Pf3D7_14_v3	820080	820280	820277	820278	for	East Africa	146	2	1	0.0136048
44905	Pf3D7_14_v3-820080-820280	Pf3D7_14_v3	820080	820280	820277	820278	for	South East Asia - East	1104	2	1	0.0561919
44906	Pf3D7_14_v3-832487-832687	Pf3D7_14_v3	832487	832687	832581	832594	for	Central West Africa	139	5	4	0.285286
44907	Pf3D7_14_v3-832487-832687	Pf3D7_14_v3	832487	832687	832581	832594	for	Papua New Guinea	50	2	1	0.290657
44908	Pf3D7_14_v3-832487-832687	Pf3D7_14_v3	832487	832687	832581	832594	for	West Africa	1037	8	2	0.261673
44909	Pf3D7_14_v3-832487-832687	Pf3D7_14_v3	832487	832687	832581	832594	for	South Asia	68	2	1	0.156735
44910	Pf3D7_14_v3-832487-832687	Pf3D7_14_v3	832487	832687	832581	832594	for	South America	84	3	2	0.660714
44911	Pf3D7_14_v3-832487-832687	Pf3D7_14_v3	832487	832687	832581	832594	for	South East Africa	263	4	2	0.552266
44912	Pf3D7_14_v3-832487-832687	Pf3D7_14_v3	832487	832687	832581	832594	for	South East Asia - East	1127	3	2	0.20773
44913	Pf3D7_14_v3-832487-832687	Pf3D7_14_v3	832487	832687	832581	832594	for	East Africa	149	3	2	0.560077
44914	Pf3D7_14_v3-832487-832687	Pf3D7_14_v3	832487	832687	832581	832594	for	Central Africa	279	5	2	0.518697
44915	Pf3D7_14_v3-832487-832687	Pf3D7_14_v3	832487	832687	832581	832594	for	South East Asia - West	662	2	1	0.158575
44916	Pf3D7_14_v3-833387-833587	Pf3D7_14_v3	833387	833587	833387	833491	for	Central West Africa	139	11	7	0.299022
44917	Pf3D7_14_v3-833387-833587	Pf3D7_14_v3	833387	833587	833387	833491	for	Papua New Guinea	51	2	2	0.110727
44918	Pf3D7_14_v3-833387-833587	Pf3D7_14_v3	833387	833587	833387	833491	for	Central Africa	275	13	5	0.234237
44919	Pf3D7_14_v3-833387-833587	Pf3D7_14_v3	833387	833587	833387	833491	for	South East Asia - West	650	5	3	0.0686891
44920	Pf3D7_14_v3-833387-833587	Pf3D7_14_v3	833387	833587	833387	833491	for	West Africa	1034	32	5	0.237598
44921	Pf3D7_14_v3-833387-833587	Pf3D7_14_v3	833387	833587	833387	833491	for	South Asia	65	5	2	0.118343
44922	Pf3D7_14_v3-833387-833587	Pf3D7_14_v3	833387	833587	833387	833491	for	South America	83	1	1	0
44923	Pf3D7_14_v3-833387-833587	Pf3D7_14_v3	833387	833587	833387	833491	for	South East Africa	262	13	5	0.139099
44924	Pf3D7_14_v3-833387-833587	Pf3D7_14_v3	833387	833587	833387	833491	for	East Africa	151	9	4	0.135273
44925	Pf3D7_14_v3-833387-833587	Pf3D7_14_v3	833387	833587	833387	833491	for	South East Asia - East	1124	7	3	0.199441
44926	Pf3D7_14_v3-836554-836754	Pf3D7_14_v3	836554	836754	836613	836690	for	Central West Africa	139	5	4	0.485141
44927	Pf3D7_14_v3-836554-836754	Pf3D7_14_v3	836554	836754	836613	836690	for	East Africa	142	8	7	0.337221
44928	Pf3D7_14_v3-836554-836754	Pf3D7_14_v3	836554	836754	836613	836690	for	South America	84	2	1	0.498866
44929	Pf3D7_14_v3-836554-836754	Pf3D7_14_v3	836554	836754	836613	836690	for	South East Africa	258	11	6	0.421873
44930	Pf3D7_14_v3-836554-836754	Pf3D7_14_v3	836554	836754	836613	836690	for	South Asia	63	3	3	0.0619803
44931	Pf3D7_14_v3-836554-836754	Pf3D7_14_v3	836554	836754	836613	836690	for	West Africa	989	11	3	0.486967
44932	Pf3D7_14_v3-836554-836754	Pf3D7_14_v3	836554	836754	836613	836690	for	Central Africa	270	7	3	0.363587
44933	Pf3D7_14_v3-836554-836754	Pf3D7_14_v3	836554	836754	836613	836690	for	South East Asia - West	645	7	2	0.103152
44934	Pf3D7_14_v3-836554-836754	Pf3D7_14_v3	836554	836754	836613	836690	for	Papua New Guinea	46	3	2	0.234405
44935	Pf3D7_14_v3-836554-836754	Pf3D7_14_v3	836554	836754	836613	836690	for	South East Asia - East	1074	4	2	0.202596
44936	Pf3D7_14_v3-839644-839844	Pf3D7_14_v3	839644	839844	839718	839818	for	Papua New Guinea	48	2	1	0.0783007
44937	Pf3D7_14_v3-839644-839844	Pf3D7_14_v3	839644	839844	839718	839818	for	Central West Africa	139	4	3	0.226991
44938	Pf3D7_14_v3-839644-839844	Pf3D7_14_v3	839644	839844	839718	839818	for	East Africa	141	3	2	0.241217
44939	Pf3D7_14_v3-839644-839844	Pf3D7_14_v3	839644	839844	839718	839818	for	Central Africa	272	8	2	0.273768
44940	Pf3D7_14_v3-839644-839844	Pf3D7_14_v3	839644	839844	839718	839818	for	South East Asia - West	631	6	1	0.110871
44941	Pf3D7_14_v3-839644-839844	Pf3D7_14_v3	839644	839844	839718	839818	for	South America	84	1	1	0
44942	Pf3D7_14_v3-839644-839844	Pf3D7_14_v3	839644	839844	839718	839818	for	South Asia	65	2	1	0.0867769
44943	Pf3D7_14_v3-839644-839844	Pf3D7_14_v3	839644	839844	839718	839818	for	South East Africa	264	7	2	0.339952
44944	Pf3D7_14_v3-839644-839844	Pf3D7_14_v3	839644	839844	839718	839818	for	West Africa	1016	18	3	0.267385
44945	Pf3D7_14_v3-839644-839844	Pf3D7_14_v3	839644	839844	839718	839818	for	South East Asia - East	1110	4	3	0.112845
44946	Pf3D7_14_v3-851389-851589	Pf3D7_14_v3	851389	851589	851460	851498	for	Central West Africa	138	5	3	0.488591
44947	Pf3D7_14_v3-851389-851589	Pf3D7_14_v3	851389	851589	851460	851498	for	East Africa	140	5	4	0.399368
44948	Pf3D7_14_v3-851389-851589	Pf3D7_14_v3	851389	851589	851460	851498	for	South Asia	64	2	1	0.294052
44949	Pf3D7_14_v3-851389-851589	Pf3D7_14_v3	851389	851589	851460	851498	for	South America	83	1	0	0
44950	Pf3D7_14_v3-851389-851589	Pf3D7_14_v3	851389	851589	851460	851498	for	South East Africa	262	8	3	0.463262
44951	Pf3D7_14_v3-851389-851589	Pf3D7_14_v3	851389	851589	851460	851498	for	Central Africa	266	7	2	0.407747
44952	Pf3D7_14_v3-851389-851589	Pf3D7_14_v3	851389	851589	851460	851498	for	South East Asia - West	592	3	1	0.489727
44953	Pf3D7_14_v3-851389-851589	Pf3D7_14_v3	851389	851589	851460	851498	for	Papua New Guinea	46	3	2	0.084121
44954	Pf3D7_14_v3-851389-851589	Pf3D7_14_v3	851389	851589	851460	851498	for	South East Asia - East	1085	2	1	0.227896
44955	Pf3D7_14_v3-851389-851589	Pf3D7_14_v3	851389	851589	851460	851498	for	West Africa	996	10	2	0.465086
44956	Pf3D7_14_v3-851489-851689	Pf3D7_14_v3	851489	851689	851497	851672	for	Central West Africa	138	7	5	0.43234
44957	Pf3D7_14_v3-851489-851689	Pf3D7_14_v3	851489	851689	851497	851672	for	East Africa	139	6	5	0.463753
44958	Pf3D7_14_v3-851489-851689	Pf3D7_14_v3	851489	851689	851497	851672	for	South Asia	65	2	1	0.294052
44959	Pf3D7_14_v3-851489-851689	Pf3D7_14_v3	851489	851689	851497	851672	for	South America	84	1	0	0
44960	Pf3D7_14_v3-851489-851689	Pf3D7_14_v3	851489	851689	851497	851672	for	South East Africa	250	13	4	0.485248
44961	Pf3D7_14_v3-851489-851689	Pf3D7_14_v3	851489	851689	851497	851672	for	West Africa	988	15	3	0.342308
44962	Pf3D7_14_v3-851489-851689	Pf3D7_14_v3	851489	851689	851497	851672	for	Central Africa	264	9	4	0.355279
44963	Pf3D7_14_v3-851489-851689	Pf3D7_14_v3	851489	851689	851497	851672	for	South East Asia - West	616	4	1	0.489929
44964	Pf3D7_14_v3-851489-851689	Pf3D7_14_v3	851489	851689	851497	851672	for	Papua New Guinea	45	3	2	0.0859259
44965	Pf3D7_14_v3-851489-851689	Pf3D7_14_v3	851489	851689	851497	851672	for	South East Asia - East	1103	2	1	0.227765
44966	Pf3D7_14_v3-855599-855799	Pf3D7_14_v3	855599	855799	855629	855794	for	Papua New Guinea	45	2	1	0.161975
44967	Pf3D7_14_v3-855599-855799	Pf3D7_14_v3	855599	855799	855629	855794	for	Central West Africa	139	9	8	0.191593
44968	Pf3D7_14_v3-855599-855799	Pf3D7_14_v3	855599	855799	855629	855794	for	Central Africa	274	10	1	0.0768112
44969	Pf3D7_14_v3-855599-855799	Pf3D7_14_v3	855599	855799	855629	855794	for	South East Asia - West	643	5	2	0.13455
44970	Pf3D7_14_v3-855599-855799	Pf3D7_14_v3	855599	855799	855629	855794	for	South Asia	66	3	2	0.347347
44971	Pf3D7_14_v3-855599-855799	Pf3D7_14_v3	855599	855799	855629	855794	for	South America	83	1	0	0
44972	Pf3D7_14_v3-855599-855799	Pf3D7_14_v3	855599	855799	855629	855794	for	South East Africa	264	6	0	0.0370324
44973	Pf3D7_14_v3-855599-855799	Pf3D7_14_v3	855599	855799	855629	855794	for	West Africa	1023	17	3	0.0841532
44974	Pf3D7_14_v3-855599-855799	Pf3D7_14_v3	855599	855799	855629	855794	for	East Africa	141	4	3	0.055247
44975	Pf3D7_14_v3-855599-855799	Pf3D7_14_v3	855599	855799	855629	855794	for	South East Asia - East	1113	4	2	0.0625526
44976	Pf3D7_14_v3-873017-873217	Pf3D7_14_v3	873017	873217	873135	873154	for	Central West Africa	139	5	5	0.165723
44977	Pf3D7_14_v3-873017-873217	Pf3D7_14_v3	873017	873217	873135	873154	for	Papua New Guinea	48	2	1	0.0783007
44978	Pf3D7_14_v3-873017-873217	Pf3D7_14_v3	873017	873217	873135	873154	for	West Africa	1023	17	4	0.172046
44979	Pf3D7_14_v3-873017-873217	Pf3D7_14_v3	873017	873217	873135	873154	for	South Asia	64	1	0	0
44980	Pf3D7_14_v3-873017-873217	Pf3D7_14_v3	873017	873217	873135	873154	for	South America	83	1	0	0
44981	Pf3D7_14_v3-873017-873217	Pf3D7_14_v3	873017	873217	873135	873154	for	South East Africa	264	8	4	0.169582
44982	Pf3D7_14_v3-873017-873217	Pf3D7_14_v3	873017	873217	873135	873154	for	Central Africa	276	9	4	0.14588
44983	Pf3D7_14_v3-873017-873217	Pf3D7_14_v3	873017	873217	873135	873154	for	South East Asia - West	664	9	0	0.0266607
44984	Pf3D7_14_v3-873017-873217	Pf3D7_14_v3	873017	873217	873135	873154	for	East Africa	145	8	7	0.1271
44985	Pf3D7_14_v3-873017-873217	Pf3D7_14_v3	873017	873217	873135	873154	for	South East Asia - East	1121	4	0	0.0124173
44986	Pf3D7_14_v3-873517-873717	Pf3D7_14_v3	873517	873717	873687	873688	for	Central West Africa	139	3	2	0.041849
44987	Pf3D7_14_v3-873517-873717	Pf3D7_14_v3	873517	873717	873687	873688	for	East Africa	143	5	3	0.10635
44988	Pf3D7_14_v3-873517-873717	Pf3D7_14_v3	873517	873717	873687	873688	for	Central Africa	264	5	2	0.0517271
44989	Pf3D7_14_v3-873517-873717	Pf3D7_14_v3	873517	873717	873687	873688	for	South East Asia - West	621	3	1	0.426622
44990	Pf3D7_14_v3-873517-873717	Pf3D7_14_v3	873517	873717	873687	873688	for	South Asia	63	3	2	0.443067
44991	Pf3D7_14_v3-873517-873717	Pf3D7_14_v3	873517	873717	873687	873688	for	South America	84	1	0	0
44992	Pf3D7_14_v3-873517-873717	Pf3D7_14_v3	873517	873717	873687	873688	for	South East Africa	263	6	2	0.092673
44993	Pf3D7_14_v3-873517-873717	Pf3D7_14_v3	873517	873717	873687	873688	for	West Africa	1007	16	1	0.0632362
44994	Pf3D7_14_v3-873517-873717	Pf3D7_14_v3	873517	873717	873687	873688	for	Papua New Guinea	46	2	1	0.418289
44995	Pf3D7_14_v3-873517-873717	Pf3D7_14_v3	873517	873717	873687	873688	for	South East Asia - East	1103	3	2	0.246089
44996	Pf3D7_14_v3-900896-901096	Pf3D7_14_v3	900896	901096	901063	901095	for	Central West Africa	138	6	5	0.192998
44997	Pf3D7_14_v3-900896-901096	Pf3D7_14_v3	900896	901096	901063	901095	for	East Africa	138	5	4	0.135102
44998	Pf3D7_14_v3-900896-901096	Pf3D7_14_v3	900896	901096	901063	901095	for	Central Africa	272	5	1	0.134479
44999	Pf3D7_14_v3-900896-901096	Pf3D7_14_v3	900896	901096	901063	901095	for	South East Asia - West	641	7	1	0.42744
45000	Pf3D7_14_v3-900896-901096	Pf3D7_14_v3	900896	901096	901063	901095	for	South Asia	65	2	1	0.0302959
45001	Pf3D7_14_v3-900896-901096	Pf3D7_14_v3	900896	901096	901063	901095	for	South America	84	3	2	0.175737
45002	Pf3D7_14_v3-900896-901096	Pf3D7_14_v3	900896	901096	901063	901095	for	South East Africa	261	6	1	0.143508
45003	Pf3D7_14_v3-900896-901096	Pf3D7_14_v3	900896	901096	901063	901095	for	West Africa	1001	17	1	0.156288
45004	Pf3D7_14_v3-900896-901096	Pf3D7_14_v3	900896	901096	901063	901095	for	Papua New Guinea	48	1	0	0
45005	Pf3D7_14_v3-900896-901096	Pf3D7_14_v3	900896	901096	901063	901095	for	South East Asia - East	1093	4	1	0.398491
45006	Pf3D7_14_v3-903998-904198	Pf3D7_14_v3	903998	904198	904019	904159	for	Central West Africa	138	11	7	0.69131
45007	Pf3D7_14_v3-903998-904198	Pf3D7_14_v3	903998	904198	904019	904159	for	East Africa	145	12	6	0.714611
45008	Pf3D7_14_v3-903998-904198	Pf3D7_14_v3	903998	904198	904019	904159	for	Central Africa	274	17	5	0.717999
45009	Pf3D7_14_v3-903998-904198	Pf3D7_14_v3	903998	904198	904019	904159	for	South East Asia - West	649	9	4	0.288761
45010	Pf3D7_14_v3-903998-904198	Pf3D7_14_v3	903998	904198	904019	904159	for	South America	82	2	1	0.0928019
45011	Pf3D7_14_v3-903998-904198	Pf3D7_14_v3	903998	904198	904019	904159	for	South East Africa	260	12	4	0.681371
45012	Pf3D7_14_v3-903998-904198	Pf3D7_14_v3	903998	904198	904019	904159	for	South Asia	70	6	3	0.360111
45013	Pf3D7_14_v3-903998-904198	Pf3D7_14_v3	903998	904198	904019	904159	for	West Africa	973	28	3	0.714122
45014	Pf3D7_14_v3-903998-904198	Pf3D7_14_v3	903998	904198	904019	904159	for	Papua New Guinea	49	3	2	0.2456
45015	Pf3D7_14_v3-903998-904198	Pf3D7_14_v3	903998	904198	904019	904159	for	South East Asia - East	1117	6	4	0.176294
45016	Pf3D7_14_v3-904738-904938	Pf3D7_14_v3	904738	904938	904800	904849	for	Central West Africa	139	7	5	0.313982
45017	Pf3D7_14_v3-904738-904938	Pf3D7_14_v3	904738	904938	904800	904849	for	Papua New Guinea	47	3	4	0.121322
45018	Pf3D7_14_v3-904738-904938	Pf3D7_14_v3	904738	904938	904800	904849	for	Central Africa	271	14	7	0.622315
45019	Pf3D7_14_v3-904738-904938	Pf3D7_14_v3	904738	904938	904800	904849	for	South East Asia - West	639	7	1	0.0398277
45020	Pf3D7_14_v3-904738-904938	Pf3D7_14_v3	904738	904938	904800	904849	for	South Asia	66	4	3	0.269391
45021	Pf3D7_14_v3-904738-904938	Pf3D7_14_v3	904738	904938	904800	904849	for	South America	83	1	0	0
45022	Pf3D7_14_v3-904738-904938	Pf3D7_14_v3	904738	904938	904800	904849	for	South East Africa	264	19	5	0.687995
45023	Pf3D7_14_v3-904738-904938	Pf3D7_14_v3	904738	904938	904800	904849	for	West Africa	1014	23	4	0.39957
45024	Pf3D7_14_v3-904738-904938	Pf3D7_14_v3	904738	904938	904800	904849	for	East Africa	141	16	8	0.670653
45025	Pf3D7_14_v3-904738-904938	Pf3D7_14_v3	904738	904938	904800	904849	for	South East Asia - East	1118	3	1	0.0555095
45026	Pf3D7_14_v3-907499-907699	Pf3D7_14_v3	907499	907699	907526	907527	for	Papua New Guinea	52	3	2	0.144231
45027	Pf3D7_14_v3-907499-907699	Pf3D7_14_v3	907499	907699	907526	907527	for	Central West Africa	138	2	1	0.495772
45028	Pf3D7_14_v3-907499-907699	Pf3D7_14_v3	907499	907699	907526	907527	for	Central Africa	275	4	1	0.505901
45029	Pf3D7_14_v3-907499-907699	Pf3D7_14_v3	907499	907699	907526	907527	for	South East Asia - West	661	14	1	0.0410162
45030	Pf3D7_14_v3-907499-907699	Pf3D7_14_v3	907499	907699	907526	907527	for	West Africa	1034	10	1	0.487523
45031	Pf3D7_14_v3-907499-907699	Pf3D7_14_v3	907499	907699	907526	907527	for	South Asia	68	2	1	0.156735
45032	Pf3D7_14_v3-907499-907699	Pf3D7_14_v3	907499	907699	907526	907527	for	South America	83	2	1	0.113224
45033	Pf3D7_14_v3-907499-907699	Pf3D7_14_v3	907499	907699	907526	907527	for	South East Africa	262	2	1	0.499996
45034	Pf3D7_14_v3-907499-907699	Pf3D7_14_v3	907499	907699	907526	907527	for	East Africa	149	2	1	0.497323
45035	Pf3D7_14_v3-907499-907699	Pf3D7_14_v3	907499	907699	907526	907527	for	South East Asia - East	1110	2	1	0.00180018
45036	Pf3D7_14_v3-910626-910826	Pf3D7_14_v3	910626	910826	910627	910818	for	Central West Africa	131	7	5	0.338794
45037	Pf3D7_14_v3-910626-910826	Pf3D7_14_v3	910626	910826	910627	910818	for	East Africa	140	7	5	0.462133
45038	Pf3D7_14_v3-910626-910826	Pf3D7_14_v3	910626	910826	910627	910818	for	Papua New Guinea	50	4	4	0.4504
45039	Pf3D7_14_v3-910626-910826	Pf3D7_14_v3	910626	910826	910627	910818	for	West Africa	975	18	4	0.407683
45040	Pf3D7_14_v3-910626-910826	Pf3D7_14_v3	910626	910826	910627	910818	for	Central Africa	254	12	6	0.564308
45041	Pf3D7_14_v3-910626-910826	Pf3D7_14_v3	910626	910826	910627	910818	for	South East Asia - West	629	15	6	0.433081
45042	Pf3D7_14_v3-910626-910826	Pf3D7_14_v3	910626	910826	910627	910818	for	South America	82	3	4	0.159131
45043	Pf3D7_14_v3-910626-910826	Pf3D7_14_v3	910626	910826	910627	910818	for	South Asia	61	7	6	0.445042
45044	Pf3D7_14_v3-910626-910826	Pf3D7_14_v3	910626	910826	910627	910818	for	South East Africa	228	11	4	0.525418
45045	Pf3D7_14_v3-910626-910826	Pf3D7_14_v3	910626	910826	910627	910818	for	South East Asia - East	1059	7	4	0.378632
45046	Pf3D7_14_v3-913830-914030	Pf3D7_14_v3	913830	914030	913844	914021	for	Central West Africa	139	3	2	0.2888
45047	Pf3D7_14_v3-913830-914030	Pf3D7_14_v3	913830	914030	913844	914021	for	South Asia	66	2	1	0.112274
45048	Pf3D7_14_v3-913830-914030	Pf3D7_14_v3	913830	914030	913844	914021	for	South America	84	2	1	0.0235261
45049	Pf3D7_14_v3-913830-914030	Pf3D7_14_v3	913830	914030	913844	914021	for	South East Africa	259	6	3	0.270519
45050	Pf3D7_14_v3-913830-914030	Pf3D7_14_v3	913830	914030	913844	914021	for	Central Africa	268	5	2	0.337741
45051	Pf3D7_14_v3-913830-914030	Pf3D7_14_v3	913830	914030	913844	914021	for	South East Asia - West	637	5	0	0.0186328
45052	Pf3D7_14_v3-913830-914030	Pf3D7_14_v3	913830	914030	913844	914021	for	West Africa	1004	19	1	0.278879
45053	Pf3D7_14_v3-913830-914030	Pf3D7_14_v3	913830	914030	913844	914021	for	Papua New Guinea	47	3	2	0.155382
45054	Pf3D7_14_v3-913830-914030	Pf3D7_14_v3	913830	914030	913844	914021	for	East Africa	144	5	4	0.153687
45055	Pf3D7_14_v3-913830-914030	Pf3D7_14_v3	913830	914030	913844	914021	for	South East Asia - East	1090	5	2	0.0447839
45056	Pf3D7_14_v3-913930-914130	Pf3D7_14_v3	913930	914130	914020	914115	for	Central West Africa	138	6	5	0.448342
45057	Pf3D7_14_v3-913930-914130	Pf3D7_14_v3	913930	914130	914020	914115	for	South Asia	66	4	3	0.312886
45058	Pf3D7_14_v3-913930-914130	Pf3D7_14_v3	913930	914130	914020	914115	for	South America	84	3	2	0.154478
45059	Pf3D7_14_v3-913930-914130	Pf3D7_14_v3	913930	914130	914020	914115	for	South East Africa	259	7	3	0.349012
45060	Pf3D7_14_v3-913930-914130	Pf3D7_14_v3	913930	914130	914020	914115	for	Central Africa	269	7	3	0.398519
45061	Pf3D7_14_v3-913930-914130	Pf3D7_14_v3	913930	914130	914020	914115	for	South East Asia - West	633	5	1	0.507459
45062	Pf3D7_14_v3-913930-914130	Pf3D7_14_v3	913930	914130	914020	914115	for	West Africa	994	12	2	0.462097
45063	Pf3D7_14_v3-913930-914130	Pf3D7_14_v3	913930	914130	914020	914115	for	Papua New Guinea	47	3	2	0.158443
45064	Pf3D7_14_v3-913930-914130	Pf3D7_14_v3	913930	914130	914020	914115	for	East Africa	147	6	5	0.25
45065	Pf3D7_14_v3-913930-914130	Pf3D7_14_v3	913930	914130	914020	914115	for	South East Asia - East	1101	5	2	0.501768
45066	Pf3D7_14_v3-918645-918845	Pf3D7_14_v3	918645	918845	918686	918771	for	Central West Africa	138	8	5	0.497631
45067	Pf3D7_14_v3-918645-918845	Pf3D7_14_v3	918645	918845	918686	918771	for	Papua New Guinea	50	3	2	0.1832
45068	Pf3D7_14_v3-918645-918845	Pf3D7_14_v3	918645	918845	918686	918771	for	West Africa	1032	16	2	0.490961
45069	Pf3D7_14_v3-918645-918845	Pf3D7_14_v3	918645	918845	918686	918771	for	South Asia	69	6	4	0.288
45070	Pf3D7_14_v3-918645-918845	Pf3D7_14_v3	918645	918845	918686	918771	for	South America	83	1	0	0
45071	Pf3D7_14_v3-918645-918845	Pf3D7_14_v3	918645	918845	918686	918771	for	South East Africa	263	8	2	0.520798
45072	Pf3D7_14_v3-918645-918845	Pf3D7_14_v3	918645	918845	918686	918771	for	South East Asia - East	1129	5	3	0.157462
45073	Pf3D7_14_v3-918645-918845	Pf3D7_14_v3	918645	918845	918686	918771	for	East Africa	150	5	3	0.490895
45074	Pf3D7_14_v3-918645-918845	Pf3D7_14_v3	918645	918845	918686	918771	for	Central Africa	281	8	3	0.466891
45075	Pf3D7_14_v3-918645-918845	Pf3D7_14_v3	918645	918845	918686	918771	for	South East Asia - West	662	15	3	0.116719
45076	Pf3D7_14_v3-918745-918945	Pf3D7_14_v3	918745	918945	918770	918874	for	Central West Africa	134	7	5	0.49723
45077	Pf3D7_14_v3-918745-918945	Pf3D7_14_v3	918745	918945	918770	918874	for	Papua New Guinea	51	1	0	0
45078	Pf3D7_14_v3-918745-918945	Pf3D7_14_v3	918745	918945	918770	918874	for	Central Africa	268	6	2	0.470171
45079	Pf3D7_14_v3-918745-918945	Pf3D7_14_v3	918745	918945	918770	918874	for	South East Asia - West	660	8	1	0.0385265
45080	Pf3D7_14_v3-918745-918945	Pf3D7_14_v3	918745	918945	918770	918874	for	South Asia	70	3	2	0.320711
45081	Pf3D7_14_v3-918745-918945	Pf3D7_14_v3	918745	918945	918770	918874	for	South America	84	1	0	0
45082	Pf3D7_14_v3-918745-918945	Pf3D7_14_v3	918745	918945	918770	918874	for	South East Africa	257	6	2	0.506821
45083	Pf3D7_14_v3-918745-918945	Pf3D7_14_v3	918745	918945	918770	918874	for	West Africa	1003	17	2	0.463993
45084	Pf3D7_14_v3-918745-918945	Pf3D7_14_v3	918745	918945	918770	918874	for	East Africa	148	4	2	0.435299
45085	Pf3D7_14_v3-918745-918945	Pf3D7_14_v3	918745	918945	918770	918874	for	South East Asia - East	1125	2	0	0.0070733
45086	Pf3D7_14_v3-922716-922916	Pf3D7_14_v3	922716	922916	922741	922804	for	Papua New Guinea	48	3	3	0.253228
45087	Pf3D7_14_v3-922716-922916	Pf3D7_14_v3	922716	922916	922741	922804	for	Central West Africa	139	8	5	0.429581
45088	Pf3D7_14_v3-922716-922916	Pf3D7_14_v3	922716	922916	922741	922804	for	Central Africa	270	10	3	0.462816
45089	Pf3D7_14_v3-922716-922916	Pf3D7_14_v3	922716	922916	922741	922804	for	South East Asia - West	646	9	3	0.621632
45090	Pf3D7_14_v3-922716-922916	Pf3D7_14_v3	922716	922916	922741	922804	for	South Asia	66	4	3	0.602995
45091	Pf3D7_14_v3-922716-922916	Pf3D7_14_v3	922716	922916	922741	922804	for	South America	84	3	3	0.134921
45092	Pf3D7_14_v3-922716-922916	Pf3D7_14_v3	922716	922916	922741	922804	for	South East Africa	263	10	3	0.479483
45093	Pf3D7_14_v3-922716-922916	Pf3D7_14_v3	922716	922916	922741	922804	for	West Africa	1026	15	3	0.408972
45094	Pf3D7_14_v3-922716-922916	Pf3D7_14_v3	922716	922916	922741	922804	for	East Africa	146	7	4	0.403746
45095	Pf3D7_14_v3-922716-922916	Pf3D7_14_v3	922716	922916	922741	922804	for	South East Asia - East	1111	6	3	0.487339
45096	Pf3D7_14_v3-949138-949338	Pf3D7_14_v3	949138	949338	949172	949334	for	Papua New Guinea	48	2	2	0.0399833
45097	Pf3D7_14_v3-949138-949338	Pf3D7_14_v3	949138	949338	949172	949334	for	Central West Africa	139	7	5	0.108808
45098	Pf3D7_14_v3-949138-949338	Pf3D7_14_v3	949138	949338	949172	949334	for	Central Africa	274	3	1	0.0353027
45099	Pf3D7_14_v3-949138-949338	Pf3D7_14_v3	949138	949338	949172	949334	for	South East Asia - West	651	5	3	0.277366
45100	Pf3D7_14_v3-949138-949338	Pf3D7_14_v3	949138	949338	949172	949334	for	South Asia	64	2	2	0.0302959
45101	Pf3D7_14_v3-949138-949338	Pf3D7_14_v3	949138	949338	949172	949334	for	South America	84	1	1	0
45102	Pf3D7_14_v3-949138-949338	Pf3D7_14_v3	949138	949338	949172	949334	for	South East Africa	263	4	2	0.0439187
45103	Pf3D7_14_v3-949138-949338	Pf3D7_14_v3	949138	949338	949172	949334	for	West Africa	1031	20	1	0.138816
45104	Pf3D7_14_v3-949138-949338	Pf3D7_14_v3	949138	949338	949172	949334	for	East Africa	145	3	2	0.0271158
45105	Pf3D7_14_v3-949138-949338	Pf3D7_14_v3	949138	949338	949172	949334	for	South East Asia - East	1114	2	1	0.00179372
45106	Pf3D7_14_v3-978839-979039	Pf3D7_14_v3	978839	979039	978904	978905	for	Papua New Guinea	51	2	1	0.14456
45107	Pf3D7_14_v3-978839-979039	Pf3D7_14_v3	978839	979039	978904	978905	for	Central West Africa	139	3	2	0.117959
45108	Pf3D7_14_v3-978839-979039	Pf3D7_14_v3	978839	979039	978904	978905	for	Central Africa	280	6	4	0.169928
45109	Pf3D7_14_v3-978839-979039	Pf3D7_14_v3	978839	979039	978904	978905	for	South East Asia - West	655	3	1	0.463872
45110	Pf3D7_14_v3-978839-979039	Pf3D7_14_v3	978839	979039	978904	978905	for	South Asia	64	2	1	0.406327
45111	Pf3D7_14_v3-978839-979039	Pf3D7_14_v3	978839	979039	978904	978905	for	South America	83	2	1	0.0917405
45112	Pf3D7_14_v3-978839-979039	Pf3D7_14_v3	978839	979039	978904	978905	for	South East Africa	259	6	4	0.222727
45113	Pf3D7_14_v3-978839-979039	Pf3D7_14_v3	978839	979039	978904	978905	for	West Africa	1026	9	2	0.139445
45114	Pf3D7_14_v3-978839-979039	Pf3D7_14_v3	978839	979039	978904	978905	for	East Africa	146	5	3	0.15928
45115	Pf3D7_14_v3-978839-979039	Pf3D7_14_v3	978839	979039	978904	978905	for	South East Asia - East	1095	2	1	0.470737
45116	Pf3D7_14_v3-990627-990827	Pf3D7_14_v3	990627	990827	990717	990734	for	Papua New Guinea	48	2	1	0.0407986
45117	Pf3D7_14_v3-990627-990827	Pf3D7_14_v3	990627	990827	990717	990734	for	Central West Africa	139	6	5	0.139814
45118	Pf3D7_14_v3-990627-990827	Pf3D7_14_v3	990627	990827	990717	990734	for	Central Africa	280	6	1	0.0816005
45119	Pf3D7_14_v3-990627-990827	Pf3D7_14_v3	990627	990827	990717	990734	for	South East Asia - West	649	11	2	0.464843
45120	Pf3D7_14_v3-990627-990827	Pf3D7_14_v3	990627	990827	990717	990734	for	South Asia	69	4	3	0.15425
45121	Pf3D7_14_v3-990627-990827	Pf3D7_14_v3	990627	990827	990717	990734	for	South America	84	1	0	0
45122	Pf3D7_14_v3-990627-990827	Pf3D7_14_v3	990627	990827	990717	990734	for	South East Africa	263	8	5	0.173331
45123	Pf3D7_14_v3-990627-990827	Pf3D7_14_v3	990627	990827	990717	990734	for	West Africa	1021	22	1	0.0644612
45124	Pf3D7_14_v3-990627-990827	Pf3D7_14_v3	990627	990827	990717	990734	for	East Africa	145	8	8	0.17365
45125	Pf3D7_14_v3-990627-990827	Pf3D7_14_v3	990627	990827	990717	990734	for	South East Asia - East	1125	4	2	0.560428
45126	Pf3D7_14_v3-991027-991227	Pf3D7_14_v3	991027	991227	991049	991221	for	Papua New Guinea	46	2	1	0.499774
45127	Pf3D7_14_v3-991027-991227	Pf3D7_14_v3	991027	991227	991049	991221	for	Central West Africa	137	2	1	0.492677
45128	Pf3D7_14_v3-991027-991227	Pf3D7_14_v3	991027	991227	991049	991221	for	Central Africa	274	6	1	0.472111
45129	Pf3D7_14_v3-991027-991227	Pf3D7_14_v3	991027	991227	991049	991221	for	South East Asia - West	652	6	2	0.488826
45130	Pf3D7_14_v3-991027-991227	Pf3D7_14_v3	991027	991227	991049	991221	for	South Asia	67	4	2	0.482104
45131	Pf3D7_14_v3-991027-991227	Pf3D7_14_v3	991027	991227	991049	991221	for	South America	84	2	1	0.350057
45132	Pf3D7_14_v3-991027-991227	Pf3D7_14_v3	991027	991227	991049	991221	for	South East Africa	261	3	1	0.50235
45133	Pf3D7_14_v3-991027-991227	Pf3D7_14_v3	991027	991227	991049	991221	for	West Africa	1025	7	1	0.499967
45134	Pf3D7_14_v3-991027-991227	Pf3D7_14_v3	991027	991227	991049	991221	for	East Africa	142	3	2	0.51846
45135	Pf3D7_14_v3-991027-991227	Pf3D7_14_v3	991027	991227	991049	991221	for	South East Asia - East	1100	4	2	0.526559
45136	Pf3D7_14_v3-991127-991327	Pf3D7_14_v3	991127	991327	991220	991310	for	Papua New Guinea	49	2	1	0.4968
45137	Pf3D7_14_v3-991127-991327	Pf3D7_14_v3	991127	991327	991220	991310	for	Central West Africa	138	6	4	0.519912
45138	Pf3D7_14_v3-991127-991327	Pf3D7_14_v3	991127	991327	991220	991310	for	West Africa	1034	14	2	0.511858
45139	Pf3D7_14_v3-991127-991327	Pf3D7_14_v3	991127	991327	991220	991310	for	South Asia	65	2	1	0.455807
45140	Pf3D7_14_v3-991127-991327	Pf3D7_14_v3	991127	991327	991220	991310	for	South America	84	2	1	0.350057
45141	Pf3D7_14_v3-991127-991327	Pf3D7_14_v3	991127	991327	991220	991310	for	South East Africa	263	6	1	0.510918
45142	Pf3D7_14_v3-991127-991327	Pf3D7_14_v3	991127	991327	991220	991310	for	Central Africa	273	7	2	0.534951
45143	Pf3D7_14_v3-991127-991327	Pf3D7_14_v3	991127	991327	991220	991310	for	South East Asia - West	651	4	1	0.48076
45144	Pf3D7_14_v3-991127-991327	Pf3D7_14_v3	991127	991327	991220	991310	for	East Africa	144	6	4	0.529744
45145	Pf3D7_14_v3-991127-991327	Pf3D7_14_v3	991127	991327	991220	991310	for	South East Asia - East	1115	2	1	0.455462
45146	Pf3D7_14_v3-999092-999292	Pf3D7_14_v3	999092	999292	999244	999245	for	Central West Africa	139	2	1	0.0141837
45147	Pf3D7_14_v3-999092-999292	Pf3D7_14_v3	999092	999292	999244	999245	for	Papua New Guinea	46	1	0	0
45148	Pf3D7_14_v3-999092-999292	Pf3D7_14_v3	999092	999292	999244	999245	for	Central Africa	273	6	0	0.0358381
45149	Pf3D7_14_v3-999092-999292	Pf3D7_14_v3	999092	999292	999244	999245	for	South East Asia - West	650	5	0	0.0152389
45150	Pf3D7_14_v3-999092-999292	Pf3D7_14_v3	999092	999292	999244	999245	for	South Asia	69	2	1	0.109221
45151	Pf3D7_14_v3-999092-999292	Pf3D7_14_v3	999092	999292	999244	999245	for	South America	84	1	0	0
45152	Pf3D7_14_v3-999092-999292	Pf3D7_14_v3	999092	999292	999244	999245	for	South East Africa	263	3	2	0.106099
45153	Pf3D7_14_v3-999092-999292	Pf3D7_14_v3	999092	999292	999244	999245	for	West Africa	1022	14	0	0.0384146
45154	Pf3D7_14_v3-999092-999292	Pf3D7_14_v3	999092	999292	999244	999245	for	East Africa	144	3	2	0.0671581
45155	Pf3D7_14_v3-999092-999292	Pf3D7_14_v3	999092	999292	999244	999245	for	South East Asia - East	1109	5	1	0.0493764
45156	Pf3D7_14_v3-1015366-1015566	Pf3D7_14_v3	1015366	1015566	1015395	1015526	for	Central West Africa	137	5	3	0.427015
45157	Pf3D7_14_v3-1015366-1015566	Pf3D7_14_v3	1015366	1015566	1015395	1015526	for	Papua New Guinea	39	2	1	0.294543
45158	Pf3D7_14_v3-1015366-1015566	Pf3D7_14_v3	1015366	1015566	1015395	1015526	for	West Africa	843	13	1	0.374411
45159	Pf3D7_14_v3-1015366-1015566	Pf3D7_14_v3	1015366	1015566	1015395	1015526	for	East Africa	125	4	3	0.347101
45160	Pf3D7_14_v3-1015366-1015566	Pf3D7_14_v3	1015366	1015566	1015395	1015526	for	South Asia	59	3	1	0.25907
45161	Pf3D7_14_v3-1015366-1015566	Pf3D7_14_v3	1015366	1015566	1015395	1015526	for	South America	80	2	1	0.255
45162	Pf3D7_14_v3-1015366-1015566	Pf3D7_14_v3	1015366	1015566	1015395	1015526	for	South East Africa	261	7	2	0.385106
45163	Pf3D7_14_v3-1015366-1015566	Pf3D7_14_v3	1015366	1015566	1015395	1015526	for	Central Africa	241	7	3	0.37888
45164	Pf3D7_14_v3-1015366-1015566	Pf3D7_14_v3	1015366	1015566	1015395	1015526	for	South East Asia - West	565	6	3	0.100852
45165	Pf3D7_14_v3-1015366-1015566	Pf3D7_14_v3	1015366	1015566	1015395	1015526	for	South East Asia - East	1017	3	1	0.00392734
45166	Pf3D7_14_v3-1024562-1024762	Pf3D7_14_v3	1024562	1024762	1024754	1024761	for	Central West Africa	138	4	3	0.552072
45167	Pf3D7_14_v3-1024562-1024762	Pf3D7_14_v3	1024562	1024762	1024754	1024761	for	East Africa	141	7	8	0.561562
45168	Pf3D7_14_v3-1024562-1024762	Pf3D7_14_v3	1024562	1024762	1024754	1024761	for	South America	82	4	3	0.49296
45169	Pf3D7_14_v3-1024562-1024762	Pf3D7_14_v3	1024562	1024762	1024754	1024761	for	South East Africa	261	13	10	0.639002
45170	Pf3D7_14_v3-1024562-1024762	Pf3D7_14_v3	1024562	1024762	1024754	1024761	for	South Asia	67	4	3	0.399927
45171	Pf3D7_14_v3-1024562-1024762	Pf3D7_14_v3	1024562	1024762	1024754	1024761	for	Central Africa	269	8	5	0.57692
45172	Pf3D7_14_v3-1024562-1024762	Pf3D7_14_v3	1024562	1024762	1024754	1024761	for	South East Asia - West	622	7	3	0.135209
45173	Pf3D7_14_v3-1024562-1024762	Pf3D7_14_v3	1024562	1024762	1024754	1024761	for	West Africa	983	15	4	0.568256
45174	Pf3D7_14_v3-1024562-1024762	Pf3D7_14_v3	1024562	1024762	1024754	1024761	for	Papua New Guinea	48	4	3	0.52728
45175	Pf3D7_14_v3-1024562-1024762	Pf3D7_14_v3	1024562	1024762	1024754	1024761	for	South East Asia - East	1114	5	2	0.12959
45176	Pf3D7_14_v3-1036754-1036954	Pf3D7_14_v3	1036754	1036954	1036862	1036865	for	Papua New Guinea	51	1	0	0
45177	Pf3D7_14_v3-1036754-1036954	Pf3D7_14_v3	1036754	1036954	1036862	1036865	for	Central West Africa	139	3	2	0.028067
45178	Pf3D7_14_v3-1036754-1036954	Pf3D7_14_v3	1036754	1036954	1036862	1036865	for	West Africa	1041	4	1	0.0264244
45179	Pf3D7_14_v3-1036754-1036954	Pf3D7_14_v3	1036754	1036954	1036862	1036865	for	South Asia	69	3	2	0.284856
45180	Pf3D7_14_v3-1036754-1036954	Pf3D7_14_v3	1036754	1036954	1036862	1036865	for	South America	84	3	2	0.519862
45181	Pf3D7_14_v3-1036754-1036954	Pf3D7_14_v3	1036754	1036954	1036862	1036865	for	South East Africa	262	6	3	0.549552
45182	Pf3D7_14_v3-1036754-1036954	Pf3D7_14_v3	1036754	1036954	1036862	1036865	for	South East Asia - East	1115	3	2	0.0925899
45183	Pf3D7_14_v3-1036754-1036954	Pf3D7_14_v3	1036754	1036954	1036862	1036865	for	East Africa	146	4	3	0.52944
45184	Pf3D7_14_v3-1036754-1036954	Pf3D7_14_v3	1036754	1036954	1036862	1036865	for	Central Africa	279	4	3	0.533169
45185	Pf3D7_14_v3-1036754-1036954	Pf3D7_14_v3	1036754	1036954	1036862	1036865	for	South East Asia - West	662	8	1	0.0297108
45186	Pf3D7_14_v3-1036854-1037054	Pf3D7_14_v3	1036854	1037054	1036862	1037043	for	Papua New Guinea	50	2	1	0.1128
45187	Pf3D7_14_v3-1036854-1037054	Pf3D7_14_v3	1036854	1037054	1036862	1037043	for	Central West Africa	138	4	3	0.14294
45188	Pf3D7_14_v3-1036854-1037054	Pf3D7_14_v3	1036854	1037054	1036862	1037043	for	Central Africa	259	5	3	0.596899
45189	Pf3D7_14_v3-1036854-1037054	Pf3D7_14_v3	1036854	1037054	1036862	1037043	for	South East Asia - West	646	5	1	0.0244118
45190	Pf3D7_14_v3-1036854-1037054	Pf3D7_14_v3	1036854	1037054	1036862	1037043	for	South Asia	69	4	3	0.310002
45191	Pf3D7_14_v3-1036854-1037054	Pf3D7_14_v3	1036854	1037054	1036862	1037043	for	South America	84	3	2	0.519862
45192	Pf3D7_14_v3-1036854-1037054	Pf3D7_14_v3	1036854	1037054	1036862	1037043	for	South East Africa	249	6	3	0.54502
45193	Pf3D7_14_v3-1036854-1037054	Pf3D7_14_v3	1036854	1037054	1036862	1037043	for	West Africa	1025	10	2	0.119106
45194	Pf3D7_14_v3-1036854-1037054	Pf3D7_14_v3	1036854	1037054	1036862	1037043	for	East Africa	144	4	3	0.612318
45195	Pf3D7_14_v3-1036854-1037054	Pf3D7_14_v3	1036854	1037054	1036862	1037043	for	South East Asia - East	1121	4	2	0.0938034
45196	Pf3D7_14_v3-1038254-1038454	Pf3D7_14_v3	1038254	1038454	1038376	1038446	for	Papua New Guinea	51	4	2	0.326807
45197	Pf3D7_14_v3-1038254-1038454	Pf3D7_14_v3	1038254	1038454	1038376	1038446	for	Central West Africa	139	6	4	0.54223
45198	Pf3D7_14_v3-1038254-1038454	Pf3D7_14_v3	1038254	1038454	1038376	1038446	for	East Africa	144	4	2	0.629677
45199	Pf3D7_14_v3-1038254-1038454	Pf3D7_14_v3	1038254	1038454	1038376	1038446	for	Central Africa	275	5	2	0.667815
45200	Pf3D7_14_v3-1038254-1038454	Pf3D7_14_v3	1038254	1038454	1038376	1038446	for	South East Asia - West	657	6	1	0.0328847
45201	Pf3D7_14_v3-1038254-1038454	Pf3D7_14_v3	1038254	1038454	1038376	1038446	for	South America	84	3	2	0.236111
45202	Pf3D7_14_v3-1038254-1038454	Pf3D7_14_v3	1038254	1038454	1038376	1038446	for	South Asia	68	4	3	0.357866
45203	Pf3D7_14_v3-1038254-1038454	Pf3D7_14_v3	1038254	1038454	1038376	1038446	for	South East Africa	259	7	3	0.653237
45204	Pf3D7_14_v3-1038254-1038454	Pf3D7_14_v3	1038254	1038454	1038376	1038446	for	West Africa	991	12	2	0.481162
45205	Pf3D7_14_v3-1038254-1038454	Pf3D7_14_v3	1038254	1038454	1038376	1038446	for	South East Asia - East	1112	1	1	0
45206	Pf3D7_14_v3-1060512-1060712	Pf3D7_14_v3	1060512	1060712	1060562	1060697	for	Papua New Guinea	39	1	0	0
45207	Pf3D7_14_v3-1060512-1060712	Pf3D7_14_v3	1060512	1060712	1060562	1060697	for	East Africa	121	4	4	0.0635865
45208	Pf3D7_14_v3-1060512-1060712	Pf3D7_14_v3	1060512	1060712	1060562	1060697	for	Central Africa	227	4	3	0.0516697
45209	Pf3D7_14_v3-1060512-1060712	Pf3D7_14_v3	1060512	1060712	1060562	1060697	for	South East Asia - West	510	4	2	0.320165
45210	Pf3D7_14_v3-1060512-1060712	Pf3D7_14_v3	1060512	1060712	1060562	1060697	for	South East Asia - East	972	3	2	0.503086
45211	Pf3D7_14_v3-1060512-1060712	Pf3D7_14_v3	1060512	1060712	1060562	1060697	for	West Africa	820	17	5	0.109222
45212	Pf3D7_14_v3-1060512-1060712	Pf3D7_14_v3	1060512	1060712	1060562	1060697	for	South America	79	2	2	0.492188
45213	Pf3D7_14_v3-1060512-1060712	Pf3D7_14_v3	1060512	1060712	1060562	1060697	for	South Asia	50	2	1	0.142012
45214	Pf3D7_14_v3-1060512-1060712	Pf3D7_14_v3	1060512	1060712	1060562	1060697	for	South East Africa	258	5	0	0.0304734
45215	Pf3D7_14_v3-1060512-1060712	Pf3D7_14_v3	1060512	1060712	1060562	1060697	for	Central West Africa	137	5	4	0.122449
45216	Pf3D7_14_v3-1101971-1102171	Pf3D7_14_v3	1101971	1102171	1101989	1102046	for	Central West Africa	138	5	4	0.189203
45217	Pf3D7_14_v3-1101971-1102171	Pf3D7_14_v3	1101971	1102171	1101989	1102046	for	East Africa	141	5	5	0.0947724
45218	Pf3D7_14_v3-1101971-1102171	Pf3D7_14_v3	1101971	1102171	1101989	1102046	for	South Asia	62	1	1	0
45219	Pf3D7_14_v3-1101971-1102171	Pf3D7_14_v3	1101971	1102171	1101989	1102046	for	South America	83	1	1	0
45220	Pf3D7_14_v3-1101971-1102171	Pf3D7_14_v3	1101971	1102171	1101989	1102046	for	South East Africa	262	4	2	0.0653264
45221	Pf3D7_14_v3-1101971-1102171	Pf3D7_14_v3	1101971	1102171	1101989	1102046	for	Central Africa	262	9	4	0.11634
45222	Pf3D7_14_v3-1101971-1102171	Pf3D7_14_v3	1101971	1102171	1101989	1102046	for	South East Asia - West	599	3	1	0.00663896
45223	Pf3D7_14_v3-1101971-1102171	Pf3D7_14_v3	1101971	1102171	1101989	1102046	for	West Africa	988	12	2	0.147119
45224	Pf3D7_14_v3-1101971-1102171	Pf3D7_14_v3	1101971	1102171	1101989	1102046	for	Papua New Guinea	47	1	1	0
45225	Pf3D7_14_v3-1101971-1102171	Pf3D7_14_v3	1101971	1102171	1101989	1102046	for	South East Asia - East	1081	1	1	0
45226	Pf3D7_14_v3-1122316-1122516	Pf3D7_14_v3	1122316	1122516	1122461	1122491	for	Papua New Guinea	46	3	2	0.193753
45227	Pf3D7_14_v3-1122316-1122516	Pf3D7_14_v3	1122316	1122516	1122461	1122491	for	Central West Africa	138	3	2	0.0284664
45228	Pf3D7_14_v3-1122316-1122516	Pf3D7_14_v3	1122316	1122516	1122461	1122491	for	Central Africa	274	5	1	0.0358118
45229	Pf3D7_14_v3-1122316-1122516	Pf3D7_14_v3	1122316	1122516	1122461	1122491	for	South East Asia - West	640	3	1	0.379155
45230	Pf3D7_14_v3-1122316-1122516	Pf3D7_14_v3	1122316	1122516	1122461	1122491	for	South Asia	69	3	2	0.180123
45231	Pf3D7_14_v3-1122316-1122516	Pf3D7_14_v3	1122316	1122516	1122461	1122491	for	South America	83	1	0	0
45232	Pf3D7_14_v3-1122316-1122516	Pf3D7_14_v3	1122316	1122516	1122461	1122491	for	South East Africa	264	3	0	0.0149528
45233	Pf3D7_14_v3-1122316-1122516	Pf3D7_14_v3	1122316	1122516	1122461	1122491	for	West Africa	1024	6	0	0.0231965
45234	Pf3D7_14_v3-1122316-1122516	Pf3D7_14_v3	1122316	1122516	1122461	1122491	for	East Africa	141	2	1	0.0140838
45235	Pf3D7_14_v3-1122316-1122516	Pf3D7_14_v3	1122316	1122516	1122461	1122491	for	South East Asia - East	1101	3	2	0.505044
45236	Pf3D7_14_v3-1146276-1146476	Pf3D7_14_v3	1146276	1146476	1146366	1146381	for	Central West Africa	139	2	1	0.0141837
45237	Pf3D7_14_v3-1146276-1146476	Pf3D7_14_v3	1146276	1146476	1146366	1146381	for	Papua New Guinea	52	2	1	0.0370239
45238	Pf3D7_14_v3-1146276-1146476	Pf3D7_14_v3	1146276	1146476	1146366	1146381	for	West Africa	1044	16	1	0.0555609
45239	Pf3D7_14_v3-1146276-1146476	Pf3D7_14_v3	1146276	1146476	1146366	1146381	for	South Asia	67	1	0	0
45240	Pf3D7_14_v3-1146276-1146476	Pf3D7_14_v3	1146276	1146476	1146366	1146381	for	South America	84	1	0	0
45241	Pf3D7_14_v3-1146276-1146476	Pf3D7_14_v3	1146276	1146476	1146366	1146381	for	South East Africa	263	2	0	0.00754706
45242	Pf3D7_14_v3-1146276-1146476	Pf3D7_14_v3	1146276	1146476	1146366	1146381	for	South East Asia - East	1133	2	1	0.0294817
45243	Pf3D7_14_v3-1146276-1146476	Pf3D7_14_v3	1146276	1146476	1146366	1146381	for	East Africa	150	3	2	0.0518398
45244	Pf3D7_14_v3-1146276-1146476	Pf3D7_14_v3	1146276	1146476	1146366	1146381	for	Central Africa	283	12	2	0.0880353
45245	Pf3D7_14_v3-1146276-1146476	Pf3D7_14_v3	1146276	1146476	1146366	1146381	for	South East Asia - West	655	6	2	0.224331
45246	Pf3D7_14_v3-1156117-1156317	Pf3D7_14_v3	1156117	1156317	1156253	1156254	for	Central West Africa	139	3	2	0.428672
45247	Pf3D7_14_v3-1156117-1156317	Pf3D7_14_v3	1156117	1156317	1156253	1156254	for	Papua New Guinea	49	2	1	0.183257
45248	Pf3D7_14_v3-1156117-1156317	Pf3D7_14_v3	1156117	1156317	1156253	1156254	for	Central Africa	279	9	2	0.422214
45249	Pf3D7_14_v3-1156117-1156317	Pf3D7_14_v3	1156117	1156317	1156253	1156254	for	South East Asia - West	651	7	2	0.0596457
45250	Pf3D7_14_v3-1156117-1156317	Pf3D7_14_v3	1156117	1156317	1156253	1156254	for	South Asia	63	3	2	0.417355
