## Supplementary Table 2 for "Sensitive, highly multiplexed sequencing of microhaplotypes from the *Plasmodium falciparum* heterozygome" (part 6 of 6)

	ID	Chromosome	Window_start	Window_end	Variable_region_start	Variable_region_end	Strand	Region	# of Samples	Unique_haplotypes	Number_of_SNPs	Expected_heterozygosity
45251	Pf3D7_14_v3-1156117-1156317	Pf3D7_14_v3	1156117	1156317	1156253	1156254	for	South America	84	2	1	0.412385
45252	Pf3D7_14_v3-1156117-1156317	Pf3D7_14_v3	1156117	1156317	1156253	1156254	for	South East Africa	263	8	5	0.438764
45253	Pf3D7_14_v3-1156117-1156317	Pf3D7_14_v3	1156117	1156317	1156253	1156254	for	West Africa	1028	21	1	0.45473
45254	Pf3D7_14_v3-1156117-1156317	Pf3D7_14_v3	1156117	1156317	1156253	1156254	for	East Africa	147	5	4	0.429303
45255	Pf3D7_14_v3-1156117-1156317	Pf3D7_14_v3	1156117	1156317	1156253	1156254	for	South East Asia - East	1108	2	1	0.107665
45256	Pf3D7_14_v3-1158937-1159137	Pf3D7_14_v3	1158937	1159137	1158950	1158997	for	Central West Africa	138	5	3	0.437266
45257	Pf3D7_14_v3-1158937-1159137	Pf3D7_14_v3	1158937	1159137	1158950	1158997	for	South Asia	65	3	1	0.346146
45258	Pf3D7_14_v3-1158937-1159137	Pf3D7_14_v3	1158937	1159137	1158950	1158997	for	South America	82	2	0	0.135634
45259	Pf3D7_14_v3-1158937-1159137	Pf3D7_14_v3	1158937	1159137	1158950	1158997	for	South East Africa	263	7	3	0.415568
45260	Pf3D7_14_v3-1158937-1159137	Pf3D7_14_v3	1158937	1159137	1158950	1158997	for	Papua New Guinea	46	3	1	0.316885
45261	Pf3D7_14_v3-1158937-1159137	Pf3D7_14_v3	1158937	1159137	1158950	1158997	for	Central Africa	264	13	3	0.504452
45262	Pf3D7_14_v3-1158937-1159137	Pf3D7_14_v3	1158937	1159137	1158950	1158997	for	South East Asia - West	603	8	0	0.0578216
45263	Pf3D7_14_v3-1158937-1159137	Pf3D7_14_v3	1158937	1159137	1158950	1158997	for	West Africa	963	20	4	0.492478
45264	Pf3D7_14_v3-1158937-1159137	Pf3D7_14_v3	1158937	1159137	1158950	1158997	for	East Africa	140	6	4	0.350293
45265	Pf3D7_14_v3-1158937-1159137	Pf3D7_14_v3	1158937	1159137	1158950	1158997	for	South East Asia - East	1095	6	0	0.0357028
45266	Pf3D7_14_v3-1161854-1162054	Pf3D7_14_v3	1161854	1162054	1162047	1162048	for	Central West Africa	138	1	1	0
45267	Pf3D7_14_v3-1161854-1162054	Pf3D7_14_v3	1161854	1162054	1162047	1162048	for	Papua New Guinea	47	1	1	0
45268	Pf3D7_14_v3-1161854-1162054	Pf3D7_14_v3	1161854	1162054	1162047	1162048	for	Central Africa	271	3	1	0.0146784
45269	Pf3D7_14_v3-1161854-1162054	Pf3D7_14_v3	1161854	1162054	1162047	1162048	for	South East Asia - West	629	6	1	0.0282256
45270	Pf3D7_14_v3-1161854-1162054	Pf3D7_14_v3	1161854	1162054	1162047	1162048	for	South Asia	68	1	1	0
45271	Pf3D7_14_v3-1161854-1162054	Pf3D7_14_v3	1161854	1162054	1162047	1162048	for	South America	84	1	1	0
45272	Pf3D7_14_v3-1161854-1162054	Pf3D7_14_v3	1161854	1162054	1162047	1162048	for	South East Africa	264	4	2	0.0297643
45273	Pf3D7_14_v3-1161854-1162054	Pf3D7_14_v3	1161854	1162054	1162047	1162048	for	West Africa	1026	8	1	0.0135264
45274	Pf3D7_14_v3-1161854-1162054	Pf3D7_14_v3	1161854	1162054	1162047	1162048	for	East Africa	146	3	3	0.0269332
45275	Pf3D7_14_v3-1161854-1162054	Pf3D7_14_v3	1161854	1162054	1162047	1162048	for	South East Asia - East	1114	5	2	0.0266227
45276	Pf3D7_14_v3-1166157-1166357	Pf3D7_14_v3	1166157	1166357	1166157	1166314	for	Central West Africa	125	10	7	0.747156
45277	Pf3D7_14_v3-1166157-1166357	Pf3D7_14_v3	1166157	1166357	1166157	1166314	for	East Africa	146	6	3	0.619051
45278	Pf3D7_14_v3-1166157-1166357	Pf3D7_14_v3	1166157	1166357	1166157	1166314	for	South Asia	64	3	2	0.194215
45279	Pf3D7_14_v3-1166157-1166357	Pf3D7_14_v3	1166157	1166357	1166157	1166314	for	South America	84	3	2	0.363662
45280	Pf3D7_14_v3-1166157-1166357	Pf3D7_14_v3	1166157	1166357	1166157	1166314	for	South East Africa	252	11	3	0.576639
45281	Pf3D7_14_v3-1166157-1166357	Pf3D7_14_v3	1166157	1166357	1166157	1166314	for	West Africa	931	12	2	0.662885
45282	Pf3D7_14_v3-1166157-1166357	Pf3D7_14_v3	1166157	1166357	1166157	1166314	for	Central Africa	253	6	3	0.676328
45283	Pf3D7_14_v3-1166157-1166357	Pf3D7_14_v3	1166157	1166357	1166157	1166314	for	South East Asia - West	643	10	1	0.0426574
45284	Pf3D7_14_v3-1166157-1166357	Pf3D7_14_v3	1166157	1166357	1166157	1166314	for	Papua New Guinea	49	4	2	0.22
45285	Pf3D7_14_v3-1166157-1166357	Pf3D7_14_v3	1166157	1166357	1166157	1166314	for	South East Asia - East	1117	3	2	0.0570456
45286	Pf3D7_14_v3-1171137-1171337	Pf3D7_14_v3	1171137	1171337	1171304	1171335	for	Central West Africa	139	4	2	0.60934
45287	Pf3D7_14_v3-1171137-1171337	Pf3D7_14_v3	1171137	1171337	1171304	1171335	for	Papua New Guinea	50	2	2	0.1128
45288	Pf3D7_14_v3-1171137-1171337	Pf3D7_14_v3	1171137	1171337	1171304	1171335	for	West Africa	1038	9	2	0.589328
45289	Pf3D7_14_v3-1171137-1171337	Pf3D7_14_v3	1171137	1171337	1171304	1171335	for	South Asia	69	4	3	0.182107
45290	Pf3D7_14_v3-1171137-1171337	Pf3D7_14_v3	1171137	1171337	1171304	1171335	for	South America	84	2	2	0.0464853
45291	Pf3D7_14_v3-1171137-1171337	Pf3D7_14_v3	1171137	1171337	1171304	1171335	for	South East Africa	262	7	2	0.606595
45292	Pf3D7_14_v3-1171137-1171337	Pf3D7_14_v3	1171137	1171337	1171304	1171335	for	South East Asia - East	1122	3	2	0.038393
45293	Pf3D7_14_v3-1171137-1171337	Pf3D7_14_v3	1171137	1171337	1171304	1171335	for	East Africa	149	6	4	0.585859
45294	Pf3D7_14_v3-1171137-1171337	Pf3D7_14_v3	1171137	1171337	1171304	1171335	for	Central Africa	275	5	3	0.584644
45295	Pf3D7_14_v3-1171137-1171337	Pf3D7_14_v3	1171137	1171337	1171304	1171335	for	South East Asia - West	660	5	0	0.0150102
45296	Pf3D7_14_v3-1171237-1171437	Pf3D7_14_v3	1171237	1171437	1171304	1171344	for	Central West Africa	139	6	3	0.642539
45297	Pf3D7_14_v3-1171237-1171437	Pf3D7_14_v3	1171237	1171437	1171304	1171344	for	Papua New Guinea	52	2	3	0.139551
45298	Pf3D7_14_v3-1171237-1171437	Pf3D7_14_v3	1171237	1171437	1171304	1171344	for	West Africa	1036	12	3	0.603949
45299	Pf3D7_14_v3-1171237-1171437	Pf3D7_14_v3	1171237	1171437	1171304	1171344	for	South Asia	70	4	4	0.177519
45300	Pf3D7_14_v3-1171237-1171437	Pf3D7_14_v3	1171237	1171437	1171304	1171344	for	South America	83	2	3	0.0238061
45301	Pf3D7_14_v3-1171237-1171437	Pf3D7_14_v3	1171237	1171437	1171304	1171344	for	South East Africa	263	7	4	0.62474
45302	Pf3D7_14_v3-1171237-1171437	Pf3D7_14_v3	1171237	1171437	1171304	1171344	for	South East Asia - East	1135	3	3	0.0379297
45303	Pf3D7_14_v3-1171237-1171437	Pf3D7_14_v3	1171237	1171437	1171304	1171344	for	East Africa	148	8	5	0.602918
45304	Pf3D7_14_v3-1171237-1171437	Pf3D7_14_v3	1171237	1171437	1171304	1171344	for	Central Africa	280	9	4	0.618207
45305	Pf3D7_14_v3-1171237-1171437	Pf3D7_14_v3	1171237	1171437	1171304	1171344	for	South East Asia - West	660	5	0	0.0150102
45306	Pf3D7_14_v3-1171437-1171637	Pf3D7_14_v3	1171437	1171637	1171478	1171494	for	Central West Africa	138	7	4	0.54274
45307	Pf3D7_14_v3-1171437-1171637	Pf3D7_14_v3	1171437	1171637	1171478	1171494	for	Papua New Guinea	52	3	3	0.233535
45308	Pf3D7_14_v3-1171437-1171637	Pf3D7_14_v3	1171437	1171637	1171478	1171494	for	South East Asia - East	1142	4	0	0.0156049
45309	Pf3D7_14_v3-1171437-1171637	Pf3D7_14_v3	1171437	1171637	1171478	1171494	for	East Africa	147	8	3	0.554989
45310	Pf3D7_14_v3-1171437-1171637	Pf3D7_14_v3	1171437	1171637	1171478	1171494	for	South Asia	68	3	3	0.10898
45311	Pf3D7_14_v3-1171437-1171637	Pf3D7_14_v3	1171437	1171637	1171478	1171494	for	South America	84	2	2	0.0907029
45312	Pf3D7_14_v3-1171437-1171637	Pf3D7_14_v3	1171437	1171637	1171478	1171494	for	South East Africa	261	7	3	0.537351
45313	Pf3D7_14_v3-1171437-1171637	Pf3D7_14_v3	1171437	1171637	1171478	1171494	for	West Africa	1033	20	3	0.554979
45314	Pf3D7_14_v3-1171437-1171637	Pf3D7_14_v3	1171437	1171637	1171478	1171494	for	Central Africa	279	8	3	0.551649
45315	Pf3D7_14_v3-1171437-1171637	Pf3D7_14_v3	1171437	1171637	1171478	1171494	for	South East Asia - West	669	6	0	0.0148145
45316	Pf3D7_14_v3-1179503-1179703	Pf3D7_14_v3	1179503	1179703	1179639	1179646	for	Central West Africa	138	4	3	0.336456
45317	Pf3D7_14_v3-1179503-1179703	Pf3D7_14_v3	1179503	1179703	1179639	1179646	for	Papua New Guinea	50	2	2	0.379854
45318	Pf3D7_14_v3-1179503-1179703	Pf3D7_14_v3	1179503	1179703	1179639	1179646	for	West Africa	1036	14	2	0.256479
45319	Pf3D7_14_v3-1179503-1179703	Pf3D7_14_v3	1179503	1179703	1179639	1179646	for	South Asia	71	4	3	0.543393
45320	Pf3D7_14_v3-1179503-1179703	Pf3D7_14_v3	1179503	1179703	1179639	1179646	for	South America	84	3	2	0.305839
45321	Pf3D7_14_v3-1179503-1179703	Pf3D7_14_v3	1179503	1179703	1179639	1179646	for	South East Africa	265	3	2	0.175956
45322	Pf3D7_14_v3-1179503-1179703	Pf3D7_14_v3	1179503	1179703	1179639	1179646	for	South East Asia - East	1127	2	2	0.330068
45323	Pf3D7_14_v3-1179503-1179703	Pf3D7_14_v3	1179503	1179703	1179639	1179646	for	East Africa	148	3	2	0.202311
45324	Pf3D7_14_v3-1179503-1179703	Pf3D7_14_v3	1179503	1179703	1179639	1179646	for	Central Africa	276	5	3	0.225623
45325	Pf3D7_14_v3-1179503-1179703	Pf3D7_14_v3	1179503	1179703	1179639	1179646	for	South East Asia - West	659	10	2	0.269389
45326	Pf3D7_14_v3-1180003-1180203	Pf3D7_14_v3	1180003	1180203	1180056	1180057	for	Central West Africa	139	4	3	0.0419496
45327	Pf3D7_14_v3-1180003-1180203	Pf3D7_14_v3	1180003	1180203	1180056	1180057	for	Papua New Guinea	49	1	0	0
45328	Pf3D7_14_v3-1180003-1180203	Pf3D7_14_v3	1180003	1180203	1180056	1180057	for	West Africa	1042	14	1	0.0559251
45329	Pf3D7_14_v3-1180003-1180203	Pf3D7_14_v3	1180003	1180203	1180056	1180057	for	South Asia	68	1	0	0
45330	Pf3D7_14_v3-1180003-1180203	Pf3D7_14_v3	1180003	1180203	1180056	1180057	for	South America	84	1	0	0
45331	Pf3D7_14_v3-1180003-1180203	Pf3D7_14_v3	1180003	1180203	1180056	1180057	for	South East Africa	265	6	0	0.0368957
45332	Pf3D7_14_v3-1180003-1180203	Pf3D7_14_v3	1180003	1180203	1180056	1180057	for	East Africa	149	4	3	0.0394667
45333	Pf3D7_14_v3-1180003-1180203	Pf3D7_14_v3	1180003	1180203	1180056	1180057	for	South East Asia - East	1124	2	1	0.109809
45334	Pf3D7_14_v3-1180003-1180203	Pf3D7_14_v3	1180003	1180203	1180056	1180057	for	Central Africa	278	6	1	0.0421474
45335	Pf3D7_14_v3-1180003-1180203	Pf3D7_14_v3	1180003	1180203	1180056	1180057	for	South East Asia - West	663	6	2	0.0615162
45336	Pf3D7_14_v3-1182569-1182769	Pf3D7_14_v3	1182569	1182769	1182720	1182721	for	Central West Africa	137	7	6	0.513906
45337	Pf3D7_14_v3-1182569-1182769	Pf3D7_14_v3	1182569	1182769	1182720	1182721	for	East Africa	135	4	3	0.506733
45338	Pf3D7_14_v3-1182569-1182769	Pf3D7_14_v3	1182569	1182769	1182720	1182721	for	Papua New Guinea	42	3	2	0.509465
45339	Pf3D7_14_v3-1182569-1182769	Pf3D7_14_v3	1182569	1182769	1182720	1182721	for	West Africa	931	16	1	0.491121
45340	Pf3D7_14_v3-1182569-1182769	Pf3D7_14_v3	1182569	1182769	1182720	1182721	for	Central Africa	252	8	3	0.511643
45341	Pf3D7_14_v3-1182569-1182769	Pf3D7_14_v3	1182569	1182769	1182720	1182721	for	South East Asia - West	588	3	1	0.0301394
45342	Pf3D7_14_v3-1182569-1182769	Pf3D7_14_v3	1182569	1182769	1182720	1182721	for	South Asia	63	3	1	0.172363
45343	Pf3D7_14_v3-1182569-1182769	Pf3D7_14_v3	1182569	1182769	1182720	1182721	for	South East Africa	263	7	3	0.516217
45344	Pf3D7_14_v3-1182569-1182769	Pf3D7_14_v3	1182569	1182769	1182720	1182721	for	South America	82	2	1	0.408163
45345	Pf3D7_14_v3-1182569-1182769	Pf3D7_14_v3	1182569	1182769	1182720	1182721	for	South East Asia - East	1076	2	1	0.0415726
45346	Pf3D7_14_v3-1196111-1196311	Pf3D7_14_v3	1196111	1196311	1196119	1196245	for	Central West Africa	138	6	5	0.0948702
45347	Pf3D7_14_v3-1196111-1196311	Pf3D7_14_v3	1196111	1196311	1196119	1196245	for	Papua New Guinea	51	1	0	0
45348	Pf3D7_14_v3-1196111-1196311	Pf3D7_14_v3	1196111	1196311	1196119	1196245	for	West Africa	1047	22	2	0.0853275
45349	Pf3D7_14_v3-1196111-1196311	Pf3D7_14_v3	1196111	1196311	1196119	1196245	for	South Asia	67	1	0	0
45350	Pf3D7_14_v3-1196111-1196311	Pf3D7_14_v3	1196111	1196311	1196119	1196245	for	South America	84	1	0	0
45351	Pf3D7_14_v3-1196111-1196311	Pf3D7_14_v3	1196111	1196311	1196119	1196245	for	South East Africa	262	6	2	0.0519758
45352	Pf3D7_14_v3-1196111-1196311	Pf3D7_14_v3	1196111	1196311	1196119	1196245	for	East Africa	152	3	2	0.0258875
45353	Pf3D7_14_v3-1196111-1196311	Pf3D7_14_v3	1196111	1196311	1196119	1196245	for	South East Asia - East	1130	2	1	0.387768
45354	Pf3D7_14_v3-1196111-1196311	Pf3D7_14_v3	1196111	1196311	1196119	1196245	for	Central Africa	281	3	0	0.0141089
45355	Pf3D7_14_v3-1196111-1196311	Pf3D7_14_v3	1196111	1196311	1196119	1196245	for	South East Asia - West	654	4	1	0.0532094
45356	Pf3D7_14_v3-1197716-1197916	Pf3D7_14_v3	1197716	1197916	1197729	1197806	for	Central West Africa	139	3	2	0.361911
45357	Pf3D7_14_v3-1197716-1197916	Pf3D7_14_v3	1197716	1197916	1197729	1197806	for	Papua New Guinea	51	3	2	0.50074
45358	Pf3D7_14_v3-1197716-1197916	Pf3D7_14_v3	1197716	1197916	1197729	1197806	for	West Africa	1031	13	1	0.371278
45359	Pf3D7_14_v3-1197716-1197916	Pf3D7_14_v3	1197716	1197916	1197729	1197806	for	South Asia	70	3	2	0.467105
45360	Pf3D7_14_v3-1197716-1197916	Pf3D7_14_v3	1197716	1197916	1197729	1197806	for	South America	84	1	0	0
45361	Pf3D7_14_v3-1197716-1197916	Pf3D7_14_v3	1197716	1197916	1197729	1197806	for	South East Africa	263	10	4	0.385118
45362	Pf3D7_14_v3-1197716-1197916	Pf3D7_14_v3	1197716	1197916	1197729	1197806	for	South East Asia - East	1120	4	2	0.46618
45363	Pf3D7_14_v3-1197716-1197916	Pf3D7_14_v3	1197716	1197916	1197729	1197806	for	East Africa	152	7	6	0.339493
45364	Pf3D7_14_v3-1197716-1197916	Pf3D7_14_v3	1197716	1197916	1197729	1197806	for	Central Africa	278	9	3	0.407647
45365	Pf3D7_14_v3-1197716-1197916	Pf3D7_14_v3	1197716	1197916	1197729	1197806	for	South East Asia - West	664	13	4	0.566938
45366	Pf3D7_14_v3-1198367-1198567	Pf3D7_14_v3	1198367	1198567	1198379	1198380	for	Central West Africa	139	3	2	0.0415592
45367	Pf3D7_14_v3-1198367-1198567	Pf3D7_14_v3	1198367	1198567	1198379	1198380	for	Papua New Guinea	50	1	1	0
45368	Pf3D7_14_v3-1198367-1198567	Pf3D7_14_v3	1198367	1198567	1198379	1198380	for	West Africa	1051	26	1	0.0589222
45369	Pf3D7_14_v3-1198367-1198567	Pf3D7_14_v3	1198367	1198567	1198379	1198380	for	South Asia	68	1	1	0
45370	Pf3D7_14_v3-1198367-1198567	Pf3D7_14_v3	1198367	1198567	1198379	1198380	for	South America	83	1	1	0
45371	Pf3D7_14_v3-1198367-1198567	Pf3D7_14_v3	1198367	1198567	1198379	1198380	for	South East Africa	263	6	2	0.0441635
45372	Pf3D7_14_v3-1198367-1198567	Pf3D7_14_v3	1198367	1198567	1198379	1198380	for	South East Asia - East	1123	1	1	0
45373	Pf3D7_14_v3-1198367-1198567	Pf3D7_14_v3	1198367	1198567	1198379	1198380	for	East Africa	150	8	7	0.100776
45374	Pf3D7_14_v3-1198367-1198567	Pf3D7_14_v3	1198367	1198567	1198379	1198380	for	Central Africa	284	9	1	0.0546875
45375	Pf3D7_14_v3-1198367-1198567	Pf3D7_14_v3	1198367	1198567	1198379	1198380	for	South East Asia - West	657	5	1	0.0120571
45376	Pf3D7_14_v3-1199067-1199267	Pf3D7_14_v3	1199067	1199267	1199241	1199242	for	Central West Africa	137	2	1	0.476947
45377	Pf3D7_14_v3-1199067-1199267	Pf3D7_14_v3	1199067	1199267	1199241	1199242	for	Papua New Guinea	51	2	1	0.232988
45378	Pf3D7_14_v3-1199067-1199267	Pf3D7_14_v3	1199067	1199267	1199241	1199242	for	West Africa	1046	7	1	0.496722
45379	Pf3D7_14_v3-1199067-1199267	Pf3D7_14_v3	1199067	1199267	1199241	1199242	for	South Asia	68	2	1	0.478961
45380	Pf3D7_14_v3-1199067-1199267	Pf3D7_14_v3	1199067	1199267	1199241	1199242	for	South America	84	2	1	0.305606
45381	Pf3D7_14_v3-1199067-1199267	Pf3D7_14_v3	1199067	1199267	1199241	1199242	for	South East Africa	264	5	2	0.449513
45382	Pf3D7_14_v3-1199067-1199267	Pf3D7_14_v3	1199067	1199267	1199241	1199242	for	South East Asia - East	1130	2	1	0.430442
45383	Pf3D7_14_v3-1199067-1199267	Pf3D7_14_v3	1199067	1199267	1199241	1199242	for	East Africa	150	3	2	0.43503
45384	Pf3D7_14_v3-1199067-1199267	Pf3D7_14_v3	1199067	1199267	1199241	1199242	for	Central Africa	280	2	1	0.487838
45385	Pf3D7_14_v3-1199067-1199267	Pf3D7_14_v3	1199067	1199267	1199241	1199242	for	South East Asia - West	653	4	1	0.456836
45386	Pf3D7_14_v3-1224366-1224566	Pf3D7_14_v3	1224366	1224566	1224417	1224451	for	Central West Africa	138	7	5	0.516537
45387	Pf3D7_14_v3-1224366-1224566	Pf3D7_14_v3	1224366	1224566	1224417	1224451	for	East Africa	144	4	3	0.474523
45388	Pf3D7_14_v3-1224366-1224566	Pf3D7_14_v3	1224366	1224566	1224417	1224451	for	Papua New Guinea	45	2	2	0.358533
45389	Pf3D7_14_v3-1224366-1224566	Pf3D7_14_v3	1224366	1224566	1224417	1224451	for	Central Africa	262	8	1	0.50258
45390	Pf3D7_14_v3-1224366-1224566	Pf3D7_14_v3	1224366	1224566	1224417	1224451	for	South East Asia - West	632	9	2	0.5046
45391	Pf3D7_14_v3-1224366-1224566	Pf3D7_14_v3	1224366	1224566	1224417	1224451	for	South Asia	62	4	3	0.512856
45392	Pf3D7_14_v3-1224366-1224566	Pf3D7_14_v3	1224366	1224566	1224417	1224451	for	South America	84	2	1	0.191327
45393	Pf3D7_14_v3-1224366-1224566	Pf3D7_14_v3	1224366	1224566	1224417	1224451	for	South East Africa	261	5	2	0.483737
45394	Pf3D7_14_v3-1224366-1224566	Pf3D7_14_v3	1224366	1224566	1224417	1224451	for	West Africa	941	13	3	0.488709
45395	Pf3D7_14_v3-1224366-1224566	Pf3D7_14_v3	1224366	1224566	1224417	1224451	for	South East Asia - East	1047	5	2	0.521348
45396	Pf3D7_14_v3-1228173-1228373	Pf3D7_14_v3	1228173	1228373	1228243	1228367	for	Papua New Guinea	40	2	1	0.04875
45397	Pf3D7_14_v3-1228173-1228373	Pf3D7_14_v3	1228173	1228373	1228243	1228367	for	East Africa	116	6	3	0.538834
45398	Pf3D7_14_v3-1228173-1228373	Pf3D7_14_v3	1228173	1228373	1228243	1228367	for	Central Africa	216	3	1	0.496571
45399	Pf3D7_14_v3-1228173-1228373	Pf3D7_14_v3	1228173	1228373	1228243	1228367	for	South East Asia - West	517	5	2	0.0782189
45400	Pf3D7_14_v3-1228173-1228373	Pf3D7_14_v3	1228173	1228373	1228243	1228367	for	South America	81	2	1	0.475907
45401	Pf3D7_14_v3-1228173-1228373	Pf3D7_14_v3	1228173	1228373	1228243	1228367	for	South Asia	47	4	3	0.196469
45402	Pf3D7_14_v3-1228173-1228373	Pf3D7_14_v3	1228173	1228373	1228243	1228367	for	South East Africa	256	7	2	0.516409
45403	Pf3D7_14_v3-1228173-1228373	Pf3D7_14_v3	1228173	1228373	1228243	1228367	for	Central West Africa	134	6	5	0.470399
45404	Pf3D7_14_v3-1228173-1228373	Pf3D7_14_v3	1228173	1228373	1228243	1228367	for	West Africa	800	10	1	0.490483
45405	Pf3D7_14_v3-1228173-1228373	Pf3D7_14_v3	1228173	1228373	1228243	1228367	for	South East Asia - East	925	4	2	0.0255405
45406	Pf3D7_14_v3-1233312-1233512	Pf3D7_14_v3	1233312	1233512	1233396	1233448	for	Central West Africa	138	4	3	0.0692118
45407	Pf3D7_14_v3-1233312-1233512	Pf3D7_14_v3	1233312	1233512	1233396	1233448	for	South Asia	64	4	3	0.218757
45408	Pf3D7_14_v3-1233312-1233512	Pf3D7_14_v3	1233312	1233512	1233396	1233448	for	South America	83	2	1	0.0235261
45409	Pf3D7_14_v3-1233312-1233512	Pf3D7_14_v3	1233312	1233512	1233396	1233448	for	South East Africa	262	5	2	0.0595932
45410	Pf3D7_14_v3-1233312-1233512	Pf3D7_14_v3	1233312	1233512	1233396	1233448	for	Central Africa	277	4	0	0.0214275
45411	Pf3D7_14_v3-1233312-1233512	Pf3D7_14_v3	1233312	1233512	1233396	1233448	for	South East Asia - West	654	8	4	0.402434
45412	Pf3D7_14_v3-1233312-1233512	Pf3D7_14_v3	1233312	1233512	1233396	1233448	for	West Africa	995	18	2	0.0746302
45413	Pf3D7_14_v3-1233312-1233512	Pf3D7_14_v3	1233312	1233512	1233396	1233448	for	Papua New Guinea	44	3	2	0.272593
45414	Pf3D7_14_v3-1233312-1233512	Pf3D7_14_v3	1233312	1233512	1233396	1233448	for	East Africa	143	2	1	0.0275808
45415	Pf3D7_14_v3-1233312-1233512	Pf3D7_14_v3	1233312	1233512	1233396	1233448	for	South East Asia - East	1105	9	4	0.38945
45416	Pf3D7_14_v3-1234496-1234696	Pf3D7_14_v3	1234496	1234696	1234516	1234647	for	Central West Africa	137	2	1	0.409687
45417	Pf3D7_14_v3-1234496-1234696	Pf3D7_14_v3	1234496	1234696	1234516	1234647	for	East Africa	141	4	3	0.340114
45418	Pf3D7_14_v3-1234496-1234696	Pf3D7_14_v3	1234496	1234696	1234516	1234647	for	South America	85	3	2	0.151163
45419	Pf3D7_14_v3-1234496-1234696	Pf3D7_14_v3	1234496	1234696	1234516	1234647	for	South East Africa	262	4	2	0.27814
45420	Pf3D7_14_v3-1234496-1234696	Pf3D7_14_v3	1234496	1234696	1234516	1234647	for	South Asia	65	4	3	0.403653
45421	Pf3D7_14_v3-1234496-1234696	Pf3D7_14_v3	1234496	1234696	1234516	1234647	for	Central Africa	265	3	2	0.278453
45422	Pf3D7_14_v3-1234496-1234696	Pf3D7_14_v3	1234496	1234696	1234516	1234647	for	South East Asia - West	604	5	2	0.283362
45423	Pf3D7_14_v3-1234496-1234696	Pf3D7_14_v3	1234496	1234696	1234516	1234647	for	West Africa	965	8	2	0.422497
45424	Pf3D7_14_v3-1234496-1234696	Pf3D7_14_v3	1234496	1234696	1234516	1234647	for	Papua New Guinea	44	4	2	0.456612
45425	Pf3D7_14_v3-1234496-1234696	Pf3D7_14_v3	1234496	1234696	1234516	1234647	for	South East Asia - East	1108	7	2	0.120526
45426	Pf3D7_14_v3-1258716-1258916	Pf3D7_14_v3	1258716	1258916	1258729	1258872	for	Central West Africa	139	4	3	0.0425444
45427	Pf3D7_14_v3-1258716-1258916	Pf3D7_14_v3	1258716	1258916	1258729	1258872	for	East Africa	146	4	3	0.103999
45428	Pf3D7_14_v3-1258716-1258916	Pf3D7_14_v3	1258716	1258916	1258729	1258872	for	Central Africa	271	5	1	0.043312
45429	Pf3D7_14_v3-1258716-1258916	Pf3D7_14_v3	1258716	1258916	1258729	1258872	for	South East Asia - West	633	2	1	0.416869
45430	Pf3D7_14_v3-1258716-1258916	Pf3D7_14_v3	1258716	1258916	1258729	1258872	for	South Asia	63	3	1	0.357668
45431	Pf3D7_14_v3-1258716-1258916	Pf3D7_14_v3	1258716	1258916	1258729	1258872	for	South America	84	1	0	0
45432	Pf3D7_14_v3-1258716-1258916	Pf3D7_14_v3	1258716	1258916	1258729	1258872	for	South East Africa	262	5	1	0.0444344
45433	Pf3D7_14_v3-1258716-1258916	Pf3D7_14_v3	1258716	1258916	1258729	1258872	for	West Africa	1008	15	2	0.0741954
45434	Pf3D7_14_v3-1258716-1258916	Pf3D7_14_v3	1258716	1258916	1258729	1258872	for	Papua New Guinea	46	1	0	0
45435	Pf3D7_14_v3-1258716-1258916	Pf3D7_14_v3	1258716	1258916	1258729	1258872	for	South East Asia - East	1082	5	2	0.540199
45436	Pf3D7_14_v3-1272112-1272312	Pf3D7_14_v3	1272112	1272312	1272112	1272308	for	Central West Africa	139	7	6	0.409453
45437	Pf3D7_14_v3-1272112-1272312	Pf3D7_14_v3	1272112	1272312	1272112	1272308	for	Papua New Guinea	48	4	3	0.387339
45438	Pf3D7_14_v3-1272112-1272312	Pf3D7_14_v3	1272112	1272312	1272112	1272308	for	West Africa	1023	16	3	0.393427
45439	Pf3D7_14_v3-1272112-1272312	Pf3D7_14_v3	1272112	1272312	1272112	1272308	for	South Asia	67	4	3	0.185714
45440	Pf3D7_14_v3-1272112-1272312	Pf3D7_14_v3	1272112	1272312	1272112	1272308	for	South America	83	2	1	0.193352
45441	Pf3D7_14_v3-1272112-1272312	Pf3D7_14_v3	1272112	1272312	1272112	1272308	for	South East Africa	263	8	4	0.261831
45442	Pf3D7_14_v3-1272112-1272312	Pf3D7_14_v3	1272112	1272312	1272112	1272308	for	Central Africa	275	7	5	0.365947
45443	Pf3D7_14_v3-1272112-1272312	Pf3D7_14_v3	1272112	1272312	1272112	1272308	for	South East Asia - West	664	3	2	0.0584639
45444	Pf3D7_14_v3-1272112-1272312	Pf3D7_14_v3	1272112	1272312	1272112	1272308	for	East Africa	144	6	5	0.226387
45445	Pf3D7_14_v3-1272112-1272312	Pf3D7_14_v3	1272112	1272312	1272112	1272308	for	South East Asia - East	1123	1	1	0
45446	Pf3D7_14_v3-1300710-1300910	Pf3D7_14_v3	1300710	1300910	1300720	1300883	for	Central West Africa	139	3	2	0.0282653
45447	Pf3D7_14_v3-1300710-1300910	Pf3D7_14_v3	1300710	1300910	1300720	1300883	for	East Africa	144	3	2	0.0273008
45448	Pf3D7_14_v3-1300710-1300910	Pf3D7_14_v3	1300710	1300910	1300720	1300883	for	Central Africa	275	6	2	0.0494084
45449	Pf3D7_14_v3-1300710-1300910	Pf3D7_14_v3	1300710	1300910	1300720	1300883	for	South East Asia - West	631	8	2	0.516461
45450	Pf3D7_14_v3-1300710-1300910	Pf3D7_14_v3	1300710	1300910	1300720	1300883	for	South Asia	62	4	3	0.121441
45451	Pf3D7_14_v3-1300710-1300910	Pf3D7_14_v3	1300710	1300910	1300720	1300883	for	South America	84	3	2	0.419218
45452	Pf3D7_14_v3-1300710-1300910	Pf3D7_14_v3	1300710	1300910	1300720	1300883	for	South East Africa	265	9	2	0.0717305
45453	Pf3D7_14_v3-1300710-1300910	Pf3D7_14_v3	1300710	1300910	1300720	1300883	for	West Africa	1021	18	0	0.0459622
45454	Pf3D7_14_v3-1300710-1300910	Pf3D7_14_v3	1300710	1300910	1300720	1300883	for	Papua New Guinea	47	3	2	0.435652
45455	Pf3D7_14_v3-1300710-1300910	Pf3D7_14_v3	1300710	1300910	1300720	1300883	for	South East Asia - East	1098	4	2	0.500918
45456	Pf3D7_14_v3-1312943-1313143	Pf3D7_14_v3	1312943	1313143	1312991	1313114	for	Central West Africa	139	10	8	0.281769
45457	Pf3D7_14_v3-1312943-1313143	Pf3D7_14_v3	1312943	1313143	1312991	1313114	for	Papua New Guinea	50	2	1	0.4352
45458	Pf3D7_14_v3-1312943-1313143	Pf3D7_14_v3	1312943	1313143	1312991	1313114	for	West Africa	1038	24	6	0.319166
45459	Pf3D7_14_v3-1312943-1313143	Pf3D7_14_v3	1312943	1313143	1312991	1313114	for	South Asia	69	3	2	0.0559184
45460	Pf3D7_14_v3-1312943-1313143	Pf3D7_14_v3	1312943	1313143	1312991	1313114	for	South America	84	1	0	0
45461	Pf3D7_14_v3-1312943-1313143	Pf3D7_14_v3	1312943	1313143	1312991	1313114	for	South East Africa	262	14	6	0.243514
45462	Pf3D7_14_v3-1312943-1313143	Pf3D7_14_v3	1312943	1313143	1312991	1313114	for	South East Asia - East	1115	4	3	0.51644
45463	Pf3D7_14_v3-1312943-1313143	Pf3D7_14_v3	1312943	1313143	1312991	1313114	for	East Africa	150	5	3	0.0639925
45464	Pf3D7_14_v3-1312943-1313143	Pf3D7_14_v3	1312943	1313143	1312991	1313114	for	Central Africa	279	9	5	0.183648
45465	Pf3D7_14_v3-1312943-1313143	Pf3D7_14_v3	1312943	1313143	1312991	1313114	for	South East Asia - West	659	7	3	0.476731
45466	Pf3D7_14_v3-1319902-1320102	Pf3D7_14_v3	1319902	1320102	1320014	1320086	for	Central West Africa	138	9	8	0.182164
45467	Pf3D7_14_v3-1319902-1320102	Pf3D7_14_v3	1319902	1320102	1320014	1320086	for	Papua New Guinea	49	1	0	0
45468	Pf3D7_14_v3-1319902-1320102	Pf3D7_14_v3	1319902	1320102	1320014	1320086	for	Central Africa	281	10	3	0.151177
45469	Pf3D7_14_v3-1319902-1320102	Pf3D7_14_v3	1319902	1320102	1320014	1320086	for	South East Asia - West	644	4	1	0.314909
45470	Pf3D7_14_v3-1319902-1320102	Pf3D7_14_v3	1319902	1320102	1320014	1320086	for	South Asia	64	2	1	0.0302959
45471	Pf3D7_14_v3-1319902-1320102	Pf3D7_14_v3	1319902	1320102	1320014	1320086	for	South America	83	1	0	0
45472	Pf3D7_14_v3-1319902-1320102	Pf3D7_14_v3	1319902	1320102	1320014	1320086	for	South East Africa	260	8	4	0.0935802
45473	Pf3D7_14_v3-1319902-1320102	Pf3D7_14_v3	1319902	1320102	1320014	1320086	for	West Africa	1021	22	3	0.119017
45474	Pf3D7_14_v3-1319902-1320102	Pf3D7_14_v3	1319902	1320102	1320014	1320086	for	East Africa	148	3	2	0.0265754
45475	Pf3D7_14_v3-1319902-1320102	Pf3D7_14_v3	1319902	1320102	1320014	1320086	for	South East Asia - East	1122	2	1	0.218418
45476	Pf3D7_14_v3-1321956-1322156	Pf3D7_14_v3	1321956	1322156	1322055	1322056	for	Central West Africa	139	7	6	0.0829938
45477	Pf3D7_14_v3-1321956-1322156	Pf3D7_14_v3	1321956	1322156	1322055	1322056	for	Papua New Guinea	51	2	1	0.370239
45478	Pf3D7_14_v3-1321956-1322156	Pf3D7_14_v3	1321956	1322156	1322055	1322056	for	South East Asia - East	1127	2	1	0.493953
45479	Pf3D7_14_v3-1321956-1322156	Pf3D7_14_v3	1321956	1322156	1322055	1322056	for	East Africa	150	6	5	0.158711
45480	Pf3D7_14_v3-1321956-1322156	Pf3D7_14_v3	1321956	1322156	1322055	1322056	for	West Africa	1034	13	0	0.032333
45481	Pf3D7_14_v3-1321956-1322156	Pf3D7_14_v3	1321956	1322156	1322055	1322056	for	South Asia	66	3	2	0.272212
45482	Pf3D7_14_v3-1321956-1322156	Pf3D7_14_v3	1321956	1322156	1322055	1322056	for	South America	83	1	0	0
45483	Pf3D7_14_v3-1321956-1322156	Pf3D7_14_v3	1321956	1322156	1322055	1322056	for	South East Africa	261	13	3	0.171393
45484	Pf3D7_14_v3-1321956-1322156	Pf3D7_14_v3	1321956	1322156	1322055	1322056	for	Central Africa	278	7	2	0.0693627
45485	Pf3D7_14_v3-1321956-1322156	Pf3D7_14_v3	1321956	1322156	1322055	1322056	for	South East Asia - West	658	5	2	0.503603
45486	Pf3D7_14_v3-1322056-1322256	Pf3D7_14_v3	1322056	1322256	1322237	1322238	for	Central West Africa	139	7	6	0.166917
45487	Pf3D7_14_v3-1322056-1322256	Pf3D7_14_v3	1322056	1322256	1322237	1322238	for	Papua New Guinea	51	1	0	0
45488	Pf3D7_14_v3-1322056-1322256	Pf3D7_14_v3	1322056	1322256	1322237	1322238	for	West Africa	1037	21	1	0.151301
45489	Pf3D7_14_v3-1322056-1322256	Pf3D7_14_v3	1322056	1322256	1322237	1322238	for	South Asia	65	3	2	0.0601183
45490	Pf3D7_14_v3-1322056-1322256	Pf3D7_14_v3	1322056	1322256	1322237	1322238	for	South America	83	2	1	0.0470315
45491	Pf3D7_14_v3-1322056-1322256	Pf3D7_14_v3	1322056	1322256	1322237	1322238	for	South East Africa	261	10	1	0.119891
45492	Pf3D7_14_v3-1322056-1322256	Pf3D7_14_v3	1322056	1322256	1322237	1322238	for	Central Africa	282	11	1	0.198388
45493	Pf3D7_14_v3-1322056-1322256	Pf3D7_14_v3	1322056	1322256	1322237	1322238	for	South East Asia - West	641	3	0	0.0154841
45494	Pf3D7_14_v3-1322056-1322256	Pf3D7_14_v3	1322056	1322256	1322237	1322238	for	East Africa	149	9	8	0.171867
45495	Pf3D7_14_v3-1322056-1322256	Pf3D7_14_v3	1322056	1322256	1322237	1322238	for	South East Asia - East	1127	1	0	0
45496	Pf3D7_14_v3-1329355-1329555	Pf3D7_14_v3	1329355	1329555	1329464	1329485	for	Papua New Guinea	45	3	2	0.293951
45497	Pf3D7_14_v3-1329355-1329555	Pf3D7_14_v3	1329355	1329555	1329464	1329485	for	Central West Africa	138	8	7	0.53539
45498	Pf3D7_14_v3-1329355-1329555	Pf3D7_14_v3	1329355	1329555	1329464	1329485	for	East Africa	135	10	8	0.534434
45499	Pf3D7_14_v3-1329355-1329555	Pf3D7_14_v3	1329355	1329555	1329464	1329485	for	Central Africa	265	15	5	0.618907
45500	Pf3D7_14_v3-1329355-1329555	Pf3D7_14_v3	1329355	1329555	1329464	1329485	for	South East Asia - West	600	3	1	0.0613287
45501	Pf3D7_14_v3-1329355-1329555	Pf3D7_14_v3	1329355	1329555	1329464	1329485	for	South Asia	62	2	1	0.0614764
45502	Pf3D7_14_v3-1329355-1329555	Pf3D7_14_v3	1329355	1329555	1329464	1329485	for	South America	81	2	1	0.317025
45503	Pf3D7_14_v3-1329355-1329555	Pf3D7_14_v3	1329355	1329555	1329464	1329485	for	South East Africa	258	12	6	0.582324
45504	Pf3D7_14_v3-1329355-1329555	Pf3D7_14_v3	1329355	1329555	1329464	1329485	for	West Africa	974	25	6	0.397445
45505	Pf3D7_14_v3-1329355-1329555	Pf3D7_14_v3	1329355	1329555	1329464	1329485	for	South East Asia - East	1092	3	0	0.00365797
45506	Pf3D7_14_v3-1334328-1334528	Pf3D7_14_v3	1334328	1334528	1334364	1334440	for	Central West Africa	138	4	3	0.511282
45507	Pf3D7_14_v3-1334328-1334528	Pf3D7_14_v3	1334328	1334528	1334364	1334440	for	Papua New Guinea	50	2	1	0.4352
45508	Pf3D7_14_v3-1334328-1334528	Pf3D7_14_v3	1334328	1334528	1334364	1334440	for	Central Africa	281	2	1	0.474461
45509	Pf3D7_14_v3-1334328-1334528	Pf3D7_14_v3	1334328	1334528	1334364	1334440	for	South East Asia - West	638	5	2	0.347606
45510	Pf3D7_14_v3-1334328-1334528	Pf3D7_14_v3	1334328	1334528	1334364	1334440	for	South Asia	68	3	2	0.452978
45511	Pf3D7_14_v3-1334328-1334528	Pf3D7_14_v3	1334328	1334528	1334364	1334440	for	South America	83	3	2	0.491218
45512	Pf3D7_14_v3-1334328-1334528	Pf3D7_14_v3	1334328	1334528	1334364	1334440	for	South East Africa	261	5	3	0.49017
45513	Pf3D7_14_v3-1334328-1334528	Pf3D7_14_v3	1334328	1334528	1334364	1334440	for	West Africa	1031	11	1	0.514304
45514	Pf3D7_14_v3-1334328-1334528	Pf3D7_14_v3	1334328	1334528	1334364	1334440	for	East Africa	148	5	4	0.509481
45515	Pf3D7_14_v3-1334328-1334528	Pf3D7_14_v3	1334328	1334528	1334364	1334440	for	South East Asia - East	1120	2	1	0.243829
45516	Pf3D7_14_v3-1356083-1356283	Pf3D7_14_v3	1356083	1356283	1356253	1356254	for	Central West Africa	139	4	3	0.0686372
45517	Pf3D7_14_v3-1356083-1356283	Pf3D7_14_v3	1356083	1356283	1356253	1356254	for	East Africa	146	3	2	0.0269332
45518	Pf3D7_14_v3-1356083-1356283	Pf3D7_14_v3	1356083	1356283	1356253	1356254	for	Central Africa	275	5	1	0.0422449
45519	Pf3D7_14_v3-1356083-1356283	Pf3D7_14_v3	1356083	1356283	1356253	1356254	for	South East Asia - West	633	7	0	0.0218692
45520	Pf3D7_14_v3-1356083-1356283	Pf3D7_14_v3	1356083	1356283	1356253	1356254	for	South America	82	1	0	0
45521	Pf3D7_14_v3-1356083-1356283	Pf3D7_14_v3	1356083	1356283	1356253	1356254	for	South East Africa	262	6	2	0.08631
45522	Pf3D7_14_v3-1356083-1356283	Pf3D7_14_v3	1356083	1356283	1356253	1356254	for	South Asia	68	3	2	0.0567108
45523	Pf3D7_14_v3-1356083-1356283	Pf3D7_14_v3	1356083	1356283	1356253	1356254	for	West Africa	1008	18	0	0.0444679
45524	Pf3D7_14_v3-1356083-1356283	Pf3D7_14_v3	1356083	1356283	1356253	1356254	for	Papua New Guinea	48	1	0	0
45525	Pf3D7_14_v3-1356083-1356283	Pf3D7_14_v3	1356083	1356283	1356253	1356254	for	South East Asia - East	1096	2	0	0.00544955
45526	Pf3D7_14_v3-1356183-1356383	Pf3D7_14_v3	1356183	1356383	1356253	1356284	for	Papua New Guinea	49	2	1	0.0399833
45527	Pf3D7_14_v3-1356183-1356383	Pf3D7_14_v3	1356183	1356383	1356253	1356284	for	Central West Africa	139	5	4	0.458267
45528	Pf3D7_14_v3-1356183-1356383	Pf3D7_14_v3	1356183	1356383	1356253	1356284	for	Central Africa	276	7	2	0.348351
45529	Pf3D7_14_v3-1356183-1356383	Pf3D7_14_v3	1356183	1356383	1356253	1356284	for	South East Asia - West	641	7	1	0.0921556
45530	Pf3D7_14_v3-1356183-1356383	Pf3D7_14_v3	1356183	1356383	1356253	1356284	for	South Asia	66	4	3	0.261528
45531	Pf3D7_14_v3-1356183-1356383	Pf3D7_14_v3	1356183	1356383	1356253	1356284	for	South America	83	2	1	0.0470315
45532	Pf3D7_14_v3-1356183-1356383	Pf3D7_14_v3	1356183	1356383	1356253	1356284	for	South East Africa	263	6	2	0.345585
45533	Pf3D7_14_v3-1356183-1356383	Pf3D7_14_v3	1356183	1356383	1356253	1356284	for	West Africa	1004	22	1	0.309059
45534	Pf3D7_14_v3-1356183-1356383	Pf3D7_14_v3	1356183	1356383	1356253	1356284	for	East Africa	146	5	4	0.364925
45535	Pf3D7_14_v3-1356183-1356383	Pf3D7_14_v3	1356183	1356383	1356253	1356284	for	South East Asia - East	1103	4	1	0.0424966
45536	Pf3D7_14_v3-1361885-1362085	Pf3D7_14_v3	1361885	1362085	1362041	1362042	for	Papua New Guinea	46	2	1	0.190131
45537	Pf3D7_14_v3-1361885-1362085	Pf3D7_14_v3	1361885	1362085	1362041	1362042	for	Central West Africa	138	6	5	0.266397
45538	Pf3D7_14_v3-1361885-1362085	Pf3D7_14_v3	1361885	1362085	1362041	1362042	for	Central Africa	273	7	3	0.478076
45539	Pf3D7_14_v3-1361885-1362085	Pf3D7_14_v3	1361885	1362085	1362041	1362042	for	South East Asia - West	649	4	0	0.0152295
45540	Pf3D7_14_v3-1361885-1362085	Pf3D7_14_v3	1361885	1362085	1362041	1362042	for	South Asia	68	3	2	0.112024
45541	Pf3D7_14_v3-1361885-1362085	Pf3D7_14_v3	1361885	1362085	1362041	1362042	for	South America	83	1	0	0
45542	Pf3D7_14_v3-1361885-1362085	Pf3D7_14_v3	1361885	1362085	1362041	1362042	for	South East Africa	262	9	2	0.520258
45543	Pf3D7_14_v3-1361885-1362085	Pf3D7_14_v3	1361885	1362085	1362041	1362042	for	West Africa	1018	20	1	0.115123
45544	Pf3D7_14_v3-1361885-1362085	Pf3D7_14_v3	1361885	1362085	1362041	1362042	for	East Africa	143	6	3	0.529263
45545	Pf3D7_14_v3-1361885-1362085	Pf3D7_14_v3	1361885	1362085	1362041	1362042	for	South East Asia - East	1106	3	1	0.0196624
45546	Pf3D7_14_v3-1361985-1362185	Pf3D7_14_v3	1361985	1362185	1362041	1362090	for	Papua New Guinea	48	3	2	0.219075
45547	Pf3D7_14_v3-1361985-1362185	Pf3D7_14_v3	1361985	1362185	1362041	1362090	for	Central West Africa	139	12	7	0.704933
45548	Pf3D7_14_v3-1361985-1362185	Pf3D7_14_v3	1361985	1362185	1362041	1362090	for	Central Africa	269	17	5	0.674253
45549	Pf3D7_14_v3-1361985-1362185	Pf3D7_14_v3	1361985	1362185	1362041	1362090	for	South East Asia - West	646	9	0	0.0363595
45550	Pf3D7_14_v3-1361985-1362185	Pf3D7_14_v3	1361985	1362185	1362041	1362090	for	South Asia	66	4	2	0.193807
45551	Pf3D7_14_v3-1361985-1362185	Pf3D7_14_v3	1361985	1362185	1362041	1362090	for	South America	84	2	0	0.0235261
45552	Pf3D7_14_v3-1361985-1362185	Pf3D7_14_v3	1361985	1362185	1362041	1362090	for	South East Africa	263	12	3	0.583922
45553	Pf3D7_14_v3-1361985-1362185	Pf3D7_14_v3	1361985	1362185	1362041	1362090	for	West Africa	1007	33	2	0.643555
45554	Pf3D7_14_v3-1361985-1362185	Pf3D7_14_v3	1361985	1362185	1362041	1362090	for	East Africa	144	10	5	0.617637
45555	Pf3D7_14_v3-1361985-1362185	Pf3D7_14_v3	1361985	1362185	1362041	1362090	for	South East Asia - East	1104	3	1	0.0161266
45556	Pf3D7_14_v3-1362185-1362385	Pf3D7_14_v3	1362185	1362385	1362203	1362378	for	Central West Africa	139	3	1	0.167441
45557	Pf3D7_14_v3-1362185-1362385	Pf3D7_14_v3	1362185	1362385	1362203	1362378	for	East Africa	139	4	2	0.216227
45558	Pf3D7_14_v3-1362185-1362385	Pf3D7_14_v3	1362185	1362385	1362203	1362378	for	Papua New Guinea	44	2	1	0.267562
45559	Pf3D7_14_v3-1362185-1362385	Pf3D7_14_v3	1362185	1362385	1362203	1362378	for	South East Asia - East	1062	9	4	0.152302
45560	Pf3D7_14_v3-1362185-1362385	Pf3D7_14_v3	1362185	1362385	1362203	1362378	for	South Asia	64	4	2	0.119629
45561	Pf3D7_14_v3-1362185-1362385	Pf3D7_14_v3	1362185	1362385	1362203	1362378	for	South America	83	2	0	0.494121
45562	Pf3D7_14_v3-1362185-1362385	Pf3D7_14_v3	1362185	1362385	1362203	1362378	for	South East Africa	260	7	1	0.139863
45563	Pf3D7_14_v3-1362185-1362385	Pf3D7_14_v3	1362185	1362385	1362203	1362378	for	West Africa	979	17	1	0.156623
45564	Pf3D7_14_v3-1362185-1362385	Pf3D7_14_v3	1362185	1362385	1362203	1362378	for	South East Asia - West	596	6	2	0.0745667
45565	Pf3D7_14_v3-1362185-1362385	Pf3D7_14_v3	1362185	1362385	1362203	1362378	for	Central Africa	264	7	0	0.21656
45566	Pf3D7_14_v3-1367092-1367292	Pf3D7_14_v3	1367092	1367292	1367200	1367276	for	Central West Africa	138	8	6	0.458209
45567	Pf3D7_14_v3-1367092-1367292	Pf3D7_14_v3	1367092	1367292	1367200	1367276	for	Papua New Guinea	46	2	1	0.15879
45568	Pf3D7_14_v3-1367092-1367292	Pf3D7_14_v3	1367092	1367292	1367200	1367276	for	East Africa	143	7	5	0.400781
45569	Pf3D7_14_v3-1367092-1367292	Pf3D7_14_v3	1367092	1367292	1367200	1367276	for	Central Africa	276	9	3	0.345864
45570	Pf3D7_14_v3-1367092-1367292	Pf3D7_14_v3	1367092	1367292	1367200	1367276	for	South East Asia - West	630	6	1	0.476874
45571	Pf3D7_14_v3-1367092-1367292	Pf3D7_14_v3	1367092	1367292	1367200	1367276	for	South America	84	2	2	0.132653
45572	Pf3D7_14_v3-1367092-1367292	Pf3D7_14_v3	1367092	1367292	1367200	1367276	for	South Asia	67	3	2	0.325306
45573	Pf3D7_14_v3-1367092-1367292	Pf3D7_14_v3	1367092	1367292	1367200	1367276	for	South East Africa	264	8	3	0.31352
45574	Pf3D7_14_v3-1367092-1367292	Pf3D7_14_v3	1367092	1367292	1367200	1367276	for	West Africa	1012	15	2	0.341405
45575	Pf3D7_14_v3-1367092-1367292	Pf3D7_14_v3	1367092	1367292	1367200	1367276	for	South East Asia - East	1114	2	1	0.283165
45576	Pf3D7_14_v3-1367192-1367392	Pf3D7_14_v3	1367192	1367392	1367200	1367343	for	Central West Africa	138	5	3	0.396285
45577	Pf3D7_14_v3-1367192-1367392	Pf3D7_14_v3	1367192	1367392	1367200	1367343	for	East Africa	141	6	4	0.391683
45578	Pf3D7_14_v3-1367192-1367392	Pf3D7_14_v3	1367192	1367392	1367200	1367343	for	Central Africa	274	8	3	0.346586
45579	Pf3D7_14_v3-1367192-1367392	Pf3D7_14_v3	1367192	1367392	1367200	1367343	for	South East Asia - West	620	5	2	0.486432
45580	Pf3D7_14_v3-1367192-1367392	Pf3D7_14_v3	1367192	1367392	1367200	1367343	for	South America	83	2	2	0.113224
45581	Pf3D7_14_v3-1367192-1367392	Pf3D7_14_v3	1367192	1367392	1367200	1367343	for	South East Africa	264	8	3	0.307356
45582	Pf3D7_14_v3-1367192-1367392	Pf3D7_14_v3	1367192	1367392	1367200	1367343	for	South Asia	71	2	1	0.289627
45583	Pf3D7_14_v3-1367192-1367392	Pf3D7_14_v3	1367192	1367392	1367200	1367343	for	West Africa	993	31	3	0.368727
45584	Pf3D7_14_v3-1367192-1367392	Pf3D7_14_v3	1367192	1367392	1367200	1367343	for	Papua New Guinea	45	2	1	0.161975
45585	Pf3D7_14_v3-1367192-1367392	Pf3D7_14_v3	1367192	1367392	1367200	1367343	for	South East Asia - East	1113	4	2	0.293335
45586	Pf3D7_14_v3-1367592-1367792	Pf3D7_14_v3	1367592	1367792	1367721	1367752	for	Central West Africa	139	6	5	0.366749
45587	Pf3D7_14_v3-1367592-1367792	Pf3D7_14_v3	1367592	1367792	1367721	1367752	for	Papua New Guinea	47	2	1	0.0814848
45588	Pf3D7_14_v3-1367592-1367792	Pf3D7_14_v3	1367592	1367792	1367721	1367752	for	West Africa	1032	13	1	0.312443
45589	Pf3D7_14_v3-1367592-1367792	Pf3D7_14_v3	1367592	1367792	1367721	1367752	for	South Asia	68	2	1	0.134426
45590	Pf3D7_14_v3-1367592-1367792	Pf3D7_14_v3	1367592	1367792	1367721	1367752	for	South America	84	2	1	0.0688776
45591	Pf3D7_14_v3-1367592-1367792	Pf3D7_14_v3	1367592	1367792	1367721	1367752	for	South East Africa	263	5	2	0.347951
45592	Pf3D7_14_v3-1367592-1367792	Pf3D7_14_v3	1367592	1367792	1367721	1367752	for	Central Africa	277	8	1	0.322567
45593	Pf3D7_14_v3-1367592-1367792	Pf3D7_14_v3	1367592	1367792	1367721	1367752	for	South East Asia - West	649	3	1	0.0273053
45594	Pf3D7_14_v3-1367592-1367792	Pf3D7_14_v3	1367592	1367792	1367721	1367752	for	East Africa	149	6	5	0.270385
45595	Pf3D7_14_v3-1367592-1367792	Pf3D7_14_v3	1367592	1367792	1367721	1367752	for	South East Asia - East	1119	2	0	0.00888871
45596	Pf3D7_14_v3-1367692-1367892	Pf3D7_14_v3	1367692	1367892	1367721	1367873	for	Central West Africa	138	7	6	0.378743
45597	Pf3D7_14_v3-1367692-1367892	Pf3D7_14_v3	1367692	1367892	1367721	1367873	for	Papua New Guinea	49	2	1	0.114952
45598	Pf3D7_14_v3-1367692-1367892	Pf3D7_14_v3	1367692	1367892	1367721	1367873	for	Central Africa	274	9	2	0.391801
45599	Pf3D7_14_v3-1367692-1367892	Pf3D7_14_v3	1367692	1367892	1367721	1367873	for	South East Asia - West	648	8	2	0.24647
45600	Pf3D7_14_v3-1367692-1367892	Pf3D7_14_v3	1367692	1367892	1367721	1367873	for	South Asia	70	4	2	0.178645
45601	Pf3D7_14_v3-1367692-1367892	Pf3D7_14_v3	1367692	1367892	1367721	1367873	for	South America	84	2	1	0.0688776
45602	Pf3D7_14_v3-1367692-1367892	Pf3D7_14_v3	1367692	1367892	1367721	1367873	for	South East Africa	257	7	3	0.384146
45603	Pf3D7_14_v3-1367692-1367892	Pf3D7_14_v3	1367692	1367892	1367721	1367873	for	West Africa	1016	17	2	0.366502
45604	Pf3D7_14_v3-1367692-1367892	Pf3D7_14_v3	1367692	1367892	1367721	1367873	for	East Africa	147	6	5	0.308978
45605	Pf3D7_14_v3-1367692-1367892	Pf3D7_14_v3	1367692	1367892	1367721	1367873	for	South East Asia - East	1126	5	1	0.0280581
45606	Pf3D7_14_v3-1381801-1382001	Pf3D7_14_v3	1381801	1382001	1381812	1381943	for	Central West Africa	139	4	4	0.0416584
45607	Pf3D7_14_v3-1381801-1382001	Pf3D7_14_v3	1381801	1382001	1381812	1381943	for	Papua New Guinea	49	2	2	0.0392
45608	Pf3D7_14_v3-1381801-1382001	Pf3D7_14_v3	1381801	1382001	1381812	1381943	for	West Africa	1045	11	1	0.0208704
45609	Pf3D7_14_v3-1381801-1382001	Pf3D7_14_v3	1381801	1382001	1381812	1381943	for	South Asia	69	3	3	0.0559184
45610	Pf3D7_14_v3-1381801-1382001	Pf3D7_14_v3	1381801	1382001	1381812	1381943	for	South America	83	2	2	0.499717
45611	Pf3D7_14_v3-1381801-1382001	Pf3D7_14_v3	1381801	1382001	1381812	1381943	for	South East Africa	263	9	1	0.058699
45612	Pf3D7_14_v3-1381801-1382001	Pf3D7_14_v3	1381801	1382001	1381812	1381943	for	South East Asia - East	1122	2	2	0.196328
45613	Pf3D7_14_v3-1381801-1382001	Pf3D7_14_v3	1381801	1382001	1381812	1381943	for	East Africa	151	2	2	0.0131573
45614	Pf3D7_14_v3-1381801-1382001	Pf3D7_14_v3	1381801	1382001	1381812	1381943	for	Central Africa	283	3	1	0.0140101
45615	Pf3D7_14_v3-1381801-1382001	Pf3D7_14_v3	1381801	1382001	1381812	1381943	for	South East Asia - West	656	4	2	0.180632
45616	Pf3D7_14_v3-1392313-1392513	Pf3D7_14_v3	1392313	1392513	1392350	1392513	for	Central West Africa	139	6	5	0.122529
45617	Pf3D7_14_v3-1392313-1392513	Pf3D7_14_v3	1392313	1392513	1392350	1392513	for	East Africa	136	4	3	0.0700792
45618	Pf3D7_14_v3-1392313-1392513	Pf3D7_14_v3	1392313	1392513	1392350	1392513	for	Papua New Guinea	44	1	0	0
45619	Pf3D7_14_v3-1392313-1392513	Pf3D7_14_v3	1392313	1392513	1392350	1392513	for	Central Africa	260	6	3	0.0592666
45620	Pf3D7_14_v3-1392313-1392513	Pf3D7_14_v3	1392313	1392513	1392350	1392513	for	South East Asia - West	575	4	1	0.0307468
45621	Pf3D7_14_v3-1392313-1392513	Pf3D7_14_v3	1392313	1392513	1392350	1392513	for	South East Asia - East	1083	4	1	0.0945998
45622	Pf3D7_14_v3-1392313-1392513	Pf3D7_14_v3	1392313	1392513	1392350	1392513	for	West Africa	957	21	4	0.0913628
45623	Pf3D7_14_v3-1392313-1392513	Pf3D7_14_v3	1392313	1392513	1392350	1392513	for	South Asia	64	3	2	0.0610352
45624	Pf3D7_14_v3-1392313-1392513	Pf3D7_14_v3	1392313	1392513	1392350	1392513	for	South America	81	1	0	0
45625	Pf3D7_14_v3-1392313-1392513	Pf3D7_14_v3	1392313	1392513	1392350	1392513	for	South East Africa	264	6	3	0.0791111
45626	Pf3D7_14_v3-1392813-1393013	Pf3D7_14_v3	1392813	1393013	1392813	1392862	for	Papua New Guinea	51	2	1	0.0384468
45627	Pf3D7_14_v3-1392813-1393013	Pf3D7_14_v3	1392813	1393013	1392813	1392862	for	Central West Africa	128	10	7	0.588406
45628	Pf3D7_14_v3-1392813-1393013	Pf3D7_14_v3	1392813	1393013	1392813	1392862	for	Central Africa	275	16	3	0.430037
45629	Pf3D7_14_v3-1392813-1393013	Pf3D7_14_v3	1392813	1393013	1392813	1392862	for	South East Asia - West	654	17	1	0.0819485
45630	Pf3D7_14_v3-1392813-1393013	Pf3D7_14_v3	1392813	1393013	1392813	1392862	for	South Asia	70	7	5	0.313733
45631	Pf3D7_14_v3-1392813-1393013	Pf3D7_14_v3	1392813	1393013	1392813	1392862	for	South America	83	2	0	0.280447
45632	Pf3D7_14_v3-1392813-1393013	Pf3D7_14_v3	1392813	1393013	1392813	1392862	for	South East Africa	260	16	6	0.460208
45633	Pf3D7_14_v3-1392813-1393013	Pf3D7_14_v3	1392813	1393013	1392813	1392862	for	West Africa	1007	31	2	0.489096
45634	Pf3D7_14_v3-1392813-1393013	Pf3D7_14_v3	1392813	1393013	1392813	1392862	for	East Africa	144	11	8	0.482581
45635	Pf3D7_14_v3-1392813-1393013	Pf3D7_14_v3	1392813	1393013	1392813	1392862	for	South East Asia - East	1125	5	2	0.143421
45636	Pf3D7_14_v3-1392913-1393113	Pf3D7_14_v3	1392913	1393113	1393031	1393032	for	Central West Africa	138	10	6	0.713522
45637	Pf3D7_14_v3-1392913-1393113	Pf3D7_14_v3	1392913	1393113	1393031	1393032	for	Papua New Guinea	50	3	2	0.1496
45638	Pf3D7_14_v3-1392913-1393113	Pf3D7_14_v3	1392913	1393113	1393031	1393032	for	Central Africa	274	14	3	0.635466
45639	Pf3D7_14_v3-1392913-1393113	Pf3D7_14_v3	1392913	1393113	1393031	1393032	for	South East Asia - West	655	10	1	0.0591069
45640	Pf3D7_14_v3-1392913-1393113	Pf3D7_14_v3	1392913	1393113	1393031	1393032	for	South Asia	67	5	3	0.496528
45641	Pf3D7_14_v3-1392913-1393113	Pf3D7_14_v3	1392913	1393113	1393031	1393032	for	South America	83	4	1	0.307156
45642	Pf3D7_14_v3-1392913-1393113	Pf3D7_14_v3	1392913	1393113	1393031	1393032	for	South East Africa	260	14	7	0.656105
45643	Pf3D7_14_v3-1392913-1393113	Pf3D7_14_v3	1392913	1393113	1393031	1393032	for	West Africa	1007	22	1	0.68794
45644	Pf3D7_14_v3-1392913-1393113	Pf3D7_14_v3	1392913	1393113	1393031	1393032	for	East Africa	147	7	4	0.621337
45645	Pf3D7_14_v3-1392913-1393113	Pf3D7_14_v3	1392913	1393113	1393031	1393032	for	South East Asia - East	1121	4	1	0.128926
45646	Pf3D7_14_v3-1395277-1395477	Pf3D7_14_v3	1395277	1395477	1395385	1395468	for	Central West Africa	139	4	3	0.420848
45647	Pf3D7_14_v3-1395277-1395477	Pf3D7_14_v3	1395277	1395477	1395385	1395468	for	Papua New Guinea	49	2	1	0.3432
45648	Pf3D7_14_v3-1395277-1395477	Pf3D7_14_v3	1395277	1395477	1395385	1395468	for	Central Africa	277	9	2	0.432147
45649	Pf3D7_14_v3-1395277-1395477	Pf3D7_14_v3	1395277	1395477	1395385	1395468	for	South East Asia - West	646	5	1	0.102362
45650	Pf3D7_14_v3-1395277-1395477	Pf3D7_14_v3	1395277	1395477	1395385	1395468	for	West Africa	1030	22	2	0.511436
45651	Pf3D7_14_v3-1395277-1395477	Pf3D7_14_v3	1395277	1395477	1395385	1395468	for	South Asia	69	3	2	0.177855
45652	Pf3D7_14_v3-1395277-1395477	Pf3D7_14_v3	1395277	1395477	1395385	1395468	for	South America	84	1	0	0
45653	Pf3D7_14_v3-1395277-1395477	Pf3D7_14_v3	1395277	1395477	1395385	1395468	for	South East Africa	261	9	2	0.399476
45654	Pf3D7_14_v3-1395277-1395477	Pf3D7_14_v3	1395277	1395477	1395385	1395468	for	East Africa	150	6	6	0.429878
45655	Pf3D7_14_v3-1395277-1395477	Pf3D7_14_v3	1395277	1395477	1395385	1395468	for	South East Asia - East	1129	3	1	0.0894858
45656	Pf3D7_14_v3-1396957-1397157	Pf3D7_14_v3	1396957	1397157	1397060	1397061	for	Central West Africa	139	4	3	0.286642
45657	Pf3D7_14_v3-1396957-1397157	Pf3D7_14_v3	1396957	1397157	1397060	1397061	for	Papua New Guinea	49	1	0	0
45658	Pf3D7_14_v3-1396957-1397157	Pf3D7_14_v3	1396957	1397157	1397060	1397061	for	West Africa	1032	26	2	0.349366
45659	Pf3D7_14_v3-1396957-1397157	Pf3D7_14_v3	1396957	1397157	1397060	1397061	for	South Asia	67	2	1	0.0294052
45660	Pf3D7_14_v3-1396957-1397157	Pf3D7_14_v3	1396957	1397157	1397060	1397061	for	South America	84	2	1	0.0688776
45661	Pf3D7_14_v3-1396957-1397157	Pf3D7_14_v3	1396957	1397157	1397060	1397061	for	South East Africa	262	9	1	0.278763
45662	Pf3D7_14_v3-1396957-1397157	Pf3D7_14_v3	1396957	1397157	1397060	1397061	for	Central Africa	279	10	2	0.30947
45663	Pf3D7_14_v3-1396957-1397157	Pf3D7_14_v3	1396957	1397157	1397060	1397061	for	South East Asia - West	647	8	1	0.0331834
45664	Pf3D7_14_v3-1396957-1397157	Pf3D7_14_v3	1396957	1397157	1397060	1397061	for	East Africa	148	8	7	0.244512
45665	Pf3D7_14_v3-1396957-1397157	Pf3D7_14_v3	1396957	1397157	1397060	1397061	for	South East Asia - East	1124	4	1	0.0193451
45666	Pf3D7_14_v3-1397757-1397957	Pf3D7_14_v3	1397757	1397957	1397763	1397806	for	Central West Africa	138	4	3	0.199944
45667	Pf3D7_14_v3-1397757-1397957	Pf3D7_14_v3	1397757	1397957	1397763	1397806	for	Papua New Guinea	49	2	1	0.236832
45668	Pf3D7_14_v3-1397757-1397957	Pf3D7_14_v3	1397757	1397957	1397763	1397806	for	West Africa	1039	11	1	0.201179
45669	Pf3D7_14_v3-1397757-1397957	Pf3D7_14_v3	1397757	1397957	1397763	1397806	for	South Asia	68	4	3	0.137366
45670	Pf3D7_14_v3-1397757-1397957	Pf3D7_14_v3	1397757	1397957	1397763	1397806	for	South America	84	2	1	0.277778
45671	Pf3D7_14_v3-1397757-1397957	Pf3D7_14_v3	1397757	1397957	1397763	1397806	for	South East Africa	264	5	1	0.310659
45672	Pf3D7_14_v3-1397757-1397957	Pf3D7_14_v3	1397757	1397957	1397763	1397806	for	Central Africa	283	4	2	0.199617
45673	Pf3D7_14_v3-1397757-1397957	Pf3D7_14_v3	1397757	1397957	1397763	1397806	for	South East Asia - West	635	8	1	0.0551693
45674	Pf3D7_14_v3-1397757-1397957	Pf3D7_14_v3	1397757	1397957	1397763	1397806	for	East Africa	145	3	2	0.219061
45675	Pf3D7_14_v3-1397757-1397957	Pf3D7_14_v3	1397757	1397957	1397763	1397806	for	South East Asia - East	1124	3	1	0.101391
45676	Pf3D7_14_v3-1397857-1398057	Pf3D7_14_v3	1397857	1398057	1398021	1398042	for	Central West Africa	139	6	6	0.195869
45677	Pf3D7_14_v3-1397857-1398057	Pf3D7_14_v3	1397857	1398057	1398021	1398042	for	Papua New Guinea	49	4	5	0.3424
45678	Pf3D7_14_v3-1397857-1398057	Pf3D7_14_v3	1397857	1398057	1398021	1398042	for	Central Africa	277	7	5	0.206106
45679	Pf3D7_14_v3-1397857-1398057	Pf3D7_14_v3	1397857	1398057	1398021	1398042	for	South East Asia - West	631	6	2	0.0404124
45680	Pf3D7_14_v3-1397857-1398057	Pf3D7_14_v3	1397857	1398057	1398021	1398042	for	South Asia	66	2	3	0.0867769
45681	Pf3D7_14_v3-1397857-1398057	Pf3D7_14_v3	1397857	1398057	1398021	1398042	for	South America	83	1	1	0
45682	Pf3D7_14_v3-1397857-1398057	Pf3D7_14_v3	1397857	1398057	1398021	1398042	for	South East Africa	264	8	4	0.366137
45683	Pf3D7_14_v3-1397857-1398057	Pf3D7_14_v3	1397857	1398057	1398021	1398042	for	West Africa	1036	14	3	0.194506
45684	Pf3D7_14_v3-1397857-1398057	Pf3D7_14_v3	1397857	1398057	1398021	1398042	for	East Africa	145	6	6	0.237708
45685	Pf3D7_14_v3-1397857-1398057	Pf3D7_14_v3	1397857	1398057	1398021	1398042	for	South East Asia - East	1121	2	2	0.0193303
45686	Pf3D7_14_v3-1397957-1398157	Pf3D7_14_v3	1397957	1398157	1398021	1398144	for	Central West Africa	132	9	8	0.523476
45687	Pf3D7_14_v3-1397957-1398157	Pf3D7_14_v3	1397957	1398157	1398021	1398144	for	East Africa	140	8	7	0.448899
45688	Pf3D7_14_v3-1397957-1398157	Pf3D7_14_v3	1397957	1398157	1398021	1398144	for	South America	83	1	1	0
45689	Pf3D7_14_v3-1397957-1398157	Pf3D7_14_v3	1397957	1398157	1398021	1398144	for	South East Africa	241	10	5	0.531066
45690	Pf3D7_14_v3-1397957-1398157	Pf3D7_14_v3	1397957	1398157	1398021	1398144	for	South Asia	65	6	6	0.245489
45691	Pf3D7_14_v3-1397957-1398157	Pf3D7_14_v3	1397957	1398157	1398021	1398144	for	Central Africa	267	10	4	0.489342
45692	Pf3D7_14_v3-1397957-1398157	Pf3D7_14_v3	1397957	1398157	1398021	1398144	for	South East Asia - West	616	8	3	0.25711
45693	Pf3D7_14_v3-1397957-1398157	Pf3D7_14_v3	1397957	1398157	1398021	1398144	for	Papua New Guinea	45	7	7	0.687189
45694	Pf3D7_14_v3-1397957-1398157	Pf3D7_14_v3	1397957	1398157	1398021	1398144	for	South East Asia - East	1111	5	4	0.298306
45695	Pf3D7_14_v3-1397957-1398157	Pf3D7_14_v3	1397957	1398157	1398021	1398144	for	West Africa	983	20	4	0.492258
45696	Pf3D7_14_v3-1412849-1413049	Pf3D7_14_v3	1412849	1413049	1413032	1413033	for	Central West Africa	139	2	1	0.0141837
45697	Pf3D7_14_v3-1412849-1413049	Pf3D7_14_v3	1412849	1413049	1413032	1413033	for	Papua New Guinea	45	1	0	0
45698	Pf3D7_14_v3-1412849-1413049	Pf3D7_14_v3	1412849	1413049	1413032	1413033	for	Central Africa	274	13	4	0.143185
45699	Pf3D7_14_v3-1412849-1413049	Pf3D7_14_v3	1412849	1413049	1413032	1413033	for	South East Asia - West	638	6	1	0.113163
45700	Pf3D7_14_v3-1412849-1413049	Pf3D7_14_v3	1412849	1413049	1413032	1413033	for	South Asia	69	3	2	0.0559184
45701	Pf3D7_14_v3-1412849-1413049	Pf3D7_14_v3	1412849	1413049	1413032	1413033	for	South America	83	1	0	0
45702	Pf3D7_14_v3-1412849-1413049	Pf3D7_14_v3	1412849	1413049	1413032	1413033	for	South East Africa	265	5	2	0.0513477
45703	Pf3D7_14_v3-1412849-1413049	Pf3D7_14_v3	1412849	1413049	1413032	1413033	for	West Africa	1025	22	0	0.0624481
45704	Pf3D7_14_v3-1412849-1413049	Pf3D7_14_v3	1412849	1413049	1413032	1413033	for	East Africa	144	4	3	0.0530497
45705	Pf3D7_14_v3-1412849-1413049	Pf3D7_14_v3	1412849	1413049	1413032	1413033	for	South East Asia - East	1121	3	1	0.0468484
45706	Pf3D7_14_v3-1421467-1421667	Pf3D7_14_v3	1421467	1421667	1421475	1421476	for	Central West Africa	137	9	6	0.360868
45707	Pf3D7_14_v3-1421467-1421667	Pf3D7_14_v3	1421467	1421667	1421475	1421476	for	East Africa	130	8	5	0.263949
45708	Pf3D7_14_v3-1421467-1421667	Pf3D7_14_v3	1421467	1421667	1421475	1421476	for	Papua New Guinea	40	2	0	0.04875
45709	Pf3D7_14_v3-1421467-1421667	Pf3D7_14_v3	1421467	1421667	1421475	1421476	for	South East Asia - East	1060	4	1	0.10738
45710	Pf3D7_14_v3-1421467-1421667	Pf3D7_14_v3	1421467	1421667	1421475	1421476	for	Central Africa	249	12	0	0.263115
45711	Pf3D7_14_v3-1421467-1421667	Pf3D7_14_v3	1421467	1421667	1421475	1421476	for	South East Asia - West	589	5	0	0.0333957
45712	Pf3D7_14_v3-1421467-1421667	Pf3D7_14_v3	1421467	1421667	1421475	1421476	for	West Africa	894	17	2	0.316789
45713	Pf3D7_14_v3-1421467-1421667	Pf3D7_14_v3	1421467	1421667	1421475	1421476	for	South America	82	2	0	0.195419
45714	Pf3D7_14_v3-1421467-1421667	Pf3D7_14_v3	1421467	1421667	1421475	1421476	for	South East Africa	261	10	2	0.256929
45715	Pf3D7_14_v3-1421467-1421667	Pf3D7_14_v3	1421467	1421667	1421475	1421476	for	South Asia	62	3	0	0.231009
45716	Pf3D7_14_v3-1426405-1426605	Pf3D7_14_v3	1426405	1426605	1426476	1426598	for	Central West Africa	137	7	5	0.217551
45717	Pf3D7_14_v3-1426405-1426605	Pf3D7_14_v3	1426405	1426605	1426476	1426598	for	Papua New Guinea	48	2	1	0.456747
45718	Pf3D7_14_v3-1426405-1426605	Pf3D7_14_v3	1426405	1426605	1426476	1426598	for	Central Africa	279	14	5	0.231031
45719	Pf3D7_14_v3-1426405-1426605	Pf3D7_14_v3	1426405	1426605	1426476	1426598	for	South East Asia - West	652	6	2	0.374339
45720	Pf3D7_14_v3-1426405-1426605	Pf3D7_14_v3	1426405	1426605	1426476	1426598	for	South Asia	70	6	4	0.543462
45721	Pf3D7_14_v3-1426405-1426605	Pf3D7_14_v3	1426405	1426605	1426476	1426598	for	South America	83	2	1	0.0235261
45722	Pf3D7_14_v3-1426405-1426605	Pf3D7_14_v3	1426405	1426605	1426476	1426598	for	South East Africa	262	8	4	0.215043
45723	Pf3D7_14_v3-1426405-1426605	Pf3D7_14_v3	1426405	1426605	1426476	1426598	for	West Africa	1014	40	3	0.222401
45724	Pf3D7_14_v3-1426405-1426605	Pf3D7_14_v3	1426405	1426605	1426476	1426598	for	East Africa	151	7	4	0.168475
45725	Pf3D7_14_v3-1426405-1426605	Pf3D7_14_v3	1426405	1426605	1426476	1426598	for	South East Asia - East	1121	8	2	0.447545
45726	Pf3D7_14_v3-1431005-1431205	Pf3D7_14_v3	1431005	1431205	1431082	1431083	for	Central West Africa	139	3	2	0.0282653
45727	Pf3D7_14_v3-1431005-1431205	Pf3D7_14_v3	1431005	1431205	1431082	1431083	for	Papua New Guinea	48	1	0	0
45728	Pf3D7_14_v3-1431005-1431205	Pf3D7_14_v3	1431005	1431205	1431082	1431083	for	Central Africa	278	8	1	0.0884703
45729	Pf3D7_14_v3-1431005-1431205	Pf3D7_14_v3	1431005	1431205	1431082	1431083	for	South East Asia - West	656	14	0	0.0386287
45730	Pf3D7_14_v3-1431005-1431205	Pf3D7_14_v3	1431005	1431205	1431082	1431083	for	South Asia	68	1	0	0
45731	Pf3D7_14_v3-1431005-1431205	Pf3D7_14_v3	1431005	1431205	1431082	1431083	for	South America	83	1	0	0
45732	Pf3D7_14_v3-1431005-1431205	Pf3D7_14_v3	1431005	1431205	1431082	1431083	for	South East Africa	261	2	1	0.0152082
45733	Pf3D7_14_v3-1431005-1431205	Pf3D7_14_v3	1431005	1431205	1431082	1431083	for	West Africa	1021	7	2	0.112404
45734	Pf3D7_14_v3-1431005-1431205	Pf3D7_14_v3	1431005	1431205	1431082	1431083	for	East Africa	149	4	3	0.077365
45735	Pf3D7_14_v3-1431005-1431205	Pf3D7_14_v3	1431005	1431205	1431082	1431083	for	South East Asia - East	1098	1	0	0
45736	Pf3D7_14_v3-1441121-1441321	Pf3D7_14_v3	1441121	1441321	1441194	1441249	for	Central West Africa	139	15	4	0.705215
45737	Pf3D7_14_v3-1441121-1441321	Pf3D7_14_v3	1441121	1441321	1441194	1441249	for	Papua New Guinea	45	2	1	0.0434568
45738	Pf3D7_14_v3-1441121-1441321	Pf3D7_14_v3	1441121	1441321	1441194	1441249	for	East Africa	135	12	4	0.667417
45739	Pf3D7_14_v3-1441121-1441321	Pf3D7_14_v3	1441121	1441321	1441194	1441249	for	South East Asia - East	1091	10	1	0.093123
45740	Pf3D7_14_v3-1441121-1441321	Pf3D7_14_v3	1441121	1441321	1441194	1441249	for	South Asia	64	4	1	0.326557
45741	Pf3D7_14_v3-1441121-1441321	Pf3D7_14_v3	1441121	1441321	1441194	1441249	for	South America	82	2	1	0.48367
45742	Pf3D7_14_v3-1441121-1441321	Pf3D7_14_v3	1441121	1441321	1441194	1441249	for	South East Africa	262	21	6	0.667899
45743	Pf3D7_14_v3-1441121-1441321	Pf3D7_14_v3	1441121	1441321	1441194	1441249	for	West Africa	911	39	4	0.723226
45744	Pf3D7_14_v3-1441121-1441321	Pf3D7_14_v3	1441121	1441321	1441194	1441249	for	South East Asia - West	601	9	3	0.455057
45745	Pf3D7_14_v3-1441121-1441321	Pf3D7_14_v3	1441121	1441321	1441194	1441249	for	Central Africa	259	16	2	0.677309
45746	Pf3D7_14_v3-1441221-1441421	Pf3D7_14_v3	1441221	1441421	1441221	1441400	for	Central West Africa	137	14	7	0.622266
45747	Pf3D7_14_v3-1441221-1441421	Pf3D7_14_v3	1441221	1441421	1441221	1441400	for	Papua New Guinea	45	2	0	0.0434568
45748	Pf3D7_14_v3-1441221-1441421	Pf3D7_14_v3	1441221	1441421	1441221	1441400	for	East Africa	137	13	8	0.620889
45749	Pf3D7_14_v3-1441221-1441421	Pf3D7_14_v3	1441221	1441421	1441221	1441400	for	Central Africa	248	11	3	0.596117
45750	Pf3D7_14_v3-1441221-1441421	Pf3D7_14_v3	1441221	1441421	1441221	1441400	for	South East Asia - West	590	11	2	0.46417
45751	Pf3D7_14_v3-1441221-1441421	Pf3D7_14_v3	1441221	1441421	1441221	1441400	for	West Africa	850	37	6	0.708347
45752	Pf3D7_14_v3-1441221-1441421	Pf3D7_14_v3	1441221	1441421	1441221	1441400	for	South Asia	62	5	2	0.325684
45753	Pf3D7_14_v3-1441221-1441421	Pf3D7_14_v3	1441221	1441421	1441221	1441400	for	South America	82	2	0	0.48367
45754	Pf3D7_14_v3-1441221-1441421	Pf3D7_14_v3	1441221	1441421	1441221	1441400	for	South East Africa	258	18	5	0.61362
45755	Pf3D7_14_v3-1441221-1441421	Pf3D7_14_v3	1441221	1441421	1441221	1441400	for	South East Asia - East	1094	7	0	0.0791653
45756	Pf3D7_14_v3-1442009-1442209	Pf3D7_14_v3	1442009	1442209	1442165	1442173	for	Papua New Guinea	47	3	2	0.118924
45757	Pf3D7_14_v3-1442009-1442209	Pf3D7_14_v3	1442009	1442209	1442165	1442173	for	Central West Africa	139	6	5	0.191454
45758	Pf3D7_14_v3-1442009-1442209	Pf3D7_14_v3	1442009	1442209	1442165	1442173	for	West Africa	1039	16	2	0.125911
45759	Pf3D7_14_v3-1442009-1442209	Pf3D7_14_v3	1442009	1442209	1442165	1442173	for	South Asia	70	1	0	0
45760	Pf3D7_14_v3-1442009-1442209	Pf3D7_14_v3	1442009	1442209	1442165	1442173	for	South America	84	3	3	0.47404
45761	Pf3D7_14_v3-1442009-1442209	Pf3D7_14_v3	1442009	1442209	1442165	1442173	for	South East Africa	266	5	1	0.0909488
45762	Pf3D7_14_v3-1442009-1442209	Pf3D7_14_v3	1442009	1442209	1442165	1442173	for	South East Asia - East	1124	3	0	0.0158476
45763	Pf3D7_14_v3-1442009-1442209	Pf3D7_14_v3	1442009	1442209	1442165	1442173	for	East Africa	146	4	3	0.124394
45764	Pf3D7_14_v3-1442009-1442209	Pf3D7_14_v3	1442009	1442209	1442165	1442173	for	Central Africa	280	6	3	0.0944773
45765	Pf3D7_14_v3-1442009-1442209	Pf3D7_14_v3	1442009	1442209	1442165	1442173	for	South East Asia - West	659	11	0	0.0297378
45766	Pf3D7_14_v3-1464595-1464795	Pf3D7_14_v3	1464595	1464795	1464610	1464785	for	Central West Africa	138	5	1	0.304035
45767	Pf3D7_14_v3-1464595-1464795	Pf3D7_14_v3	1464595	1464795	1464610	1464785	for	Papua New Guinea	44	3	2	0.517531
45768	Pf3D7_14_v3-1464595-1464795	Pf3D7_14_v3	1464595	1464795	1464610	1464785	for	East Africa	135	11	8	0.305062
45769	Pf3D7_14_v3-1464595-1464795	Pf3D7_14_v3	1464595	1464795	1464610	1464785	for	Central Africa	256	3	2	0.117998
45770	Pf3D7_14_v3-1464595-1464795	Pf3D7_14_v3	1464595	1464795	1464610	1464785	for	South East Asia - West	567	8	3	0.518343
45771	Pf3D7_14_v3-1464595-1464795	Pf3D7_14_v3	1464595	1464795	1464610	1464785	for	South Asia	60	4	3	0.520828
45772	Pf3D7_14_v3-1464595-1464795	Pf3D7_14_v3	1464595	1464795	1464610	1464785	for	South America	82	4	2	0.299643
45773	Pf3D7_14_v3-1464595-1464795	Pf3D7_14_v3	1464595	1464795	1464610	1464785	for	South East Africa	263	6	1	0.288234
45774	Pf3D7_14_v3-1464595-1464795	Pf3D7_14_v3	1464595	1464795	1464610	1464785	for	West Africa	926	17	2	0.237821
45775	Pf3D7_14_v3-1464595-1464795	Pf3D7_14_v3	1464595	1464795	1464610	1464785	for	South East Asia - East	1072	9	2	0.472745
45776	Pf3D7_14_v3-1468345-1468545	Pf3D7_14_v3	1468345	1468545	1468394	1468522	for	Papua New Guinea	48	2	0	0.299875
45777	Pf3D7_14_v3-1468345-1468545	Pf3D7_14_v3	1468345	1468545	1468394	1468522	for	Central West Africa	138	11	5	0.663053
45778	Pf3D7_14_v3-1468345-1468545	Pf3D7_14_v3	1468345	1468545	1468394	1468522	for	Central Africa	267	11	1	0.508267
45779	Pf3D7_14_v3-1468345-1468545	Pf3D7_14_v3	1468345	1468545	1468394	1468522	for	South East Asia - West	647	10	1	0.30826
45780	Pf3D7_14_v3-1468345-1468545	Pf3D7_14_v3	1468345	1468545	1468394	1468522	for	South Asia	63	3	0	0.349349
45781	Pf3D7_14_v3-1468345-1468545	Pf3D7_14_v3	1468345	1468545	1468394	1468522	for	South America	83	3	0	0.491218
45782	Pf3D7_14_v3-1468345-1468545	Pf3D7_14_v3	1468345	1468545	1468394	1468522	for	South East Africa	261	12	2	0.514443
45783	Pf3D7_14_v3-1468345-1468545	Pf3D7_14_v3	1468345	1468545	1468394	1468522	for	West Africa	1002	32	2	0.568535
45784	Pf3D7_14_v3-1468345-1468545	Pf3D7_14_v3	1468345	1468545	1468394	1468522	for	East Africa	141	10	6	0.565214
45785	Pf3D7_14_v3-1468345-1468545	Pf3D7_14_v3	1468345	1468545	1468394	1468522	for	South East Asia - East	1117	6	1	0.234579
45786	Pf3D7_14_v3-1468945-1469145	Pf3D7_14_v3	1468945	1469145	1469134	1469143	for	Central West Africa	139	6	6	0.418202
45787	Pf3D7_14_v3-1468945-1469145	Pf3D7_14_v3	1468945	1469145	1469134	1469143	for	Papua New Guinea	47	1	0	0
45788	Pf3D7_14_v3-1468945-1469145	Pf3D7_14_v3	1468945	1469145	1469134	1469143	for	South Asia	63	2	1	0.0614764
45789	Pf3D7_14_v3-1468945-1469145	Pf3D7_14_v3	1468945	1469145	1469134	1469143	for	South America	84	2	2	0.0235261
45790	Pf3D7_14_v3-1468945-1469145	Pf3D7_14_v3	1468945	1469145	1469134	1469143	for	South East Africa	262	11	5	0.3618
45791	Pf3D7_14_v3-1468945-1469145	Pf3D7_14_v3	1468945	1469145	1469134	1469143	for	West Africa	970	19	4	0.45279
45792	Pf3D7_14_v3-1468945-1469145	Pf3D7_14_v3	1468945	1469145	1469134	1469143	for	Central Africa	271	14	5	0.416103
45793	Pf3D7_14_v3-1468945-1469145	Pf3D7_14_v3	1468945	1469145	1469134	1469143	for	South East Asia - West	637	8	1	0.0400083
45794	Pf3D7_14_v3-1468945-1469145	Pf3D7_14_v3	1468945	1469145	1469134	1469143	for	East Africa	143	9	9	0.482616
45795	Pf3D7_14_v3-1468945-1469145	Pf3D7_14_v3	1468945	1469145	1469134	1469143	for	South East Asia - East	1101	4	2	0.0409553
45796	Pf3D7_14_v3-1472510-1472710	Pf3D7_14_v3	1472510	1472710	1472602	1472693	for	Central West Africa	139	8	7	0.109006
45797	Pf3D7_14_v3-1472510-1472710	Pf3D7_14_v3	1472510	1472710	1472602	1472693	for	Papua New Guinea	48	2	1	0.348188
45798	Pf3D7_14_v3-1472510-1472710	Pf3D7_14_v3	1472510	1472710	1472602	1472693	for	West Africa	1044	22	2	0.101007
45799	Pf3D7_14_v3-1472510-1472710	Pf3D7_14_v3	1472510	1472710	1472602	1472693	for	South Asia	71	2	1	0.197531
45800	Pf3D7_14_v3-1472510-1472710	Pf3D7_14_v3	1472510	1472710	1472602	1472693	for	South America	83	2	1	0.492914
45801	Pf3D7_14_v3-1472510-1472710	Pf3D7_14_v3	1472510	1472710	1472602	1472693	for	South East Africa	261	8	3	0.12646
45802	Pf3D7_14_v3-1472510-1472710	Pf3D7_14_v3	1472510	1472710	1472602	1472693	for	South East Asia - East	1125	3	1	0.182347
45803	Pf3D7_14_v3-1472510-1472710	Pf3D7_14_v3	1472510	1472710	1472602	1472693	for	East Africa	145	4	3	0.040261
45804	Pf3D7_14_v3-1472510-1472710	Pf3D7_14_v3	1472510	1472710	1472602	1472693	for	Central Africa	280	5	2	0.0615678
45805	Pf3D7_14_v3-1472510-1472710	Pf3D7_14_v3	1472510	1472710	1472602	1472693	for	South East Asia - West	659	3	1	0.265214
45806	Pf3D7_14_v3-1472610-1472810	Pf3D7_14_v3	1472610	1472810	1472634	1472693	for	Central West Africa	139	8	7	0.121277
45807	Pf3D7_14_v3-1472610-1472810	Pf3D7_14_v3	1472610	1472810	1472634	1472693	for	Papua New Guinea	47	2	1	0.353299
45808	Pf3D7_14_v3-1472610-1472810	Pf3D7_14_v3	1472610	1472810	1472634	1472693	for	West Africa	1044	16	1	0.0539109
45809	Pf3D7_14_v3-1472610-1472810	Pf3D7_14_v3	1472610	1472810	1472634	1472693	for	South Asia	68	2	1	0.204999
45810	Pf3D7_14_v3-1472610-1472810	Pf3D7_14_v3	1472610	1472810	1472634	1472693	for	South America	84	2	1	0.491626
45811	Pf3D7_14_v3-1472610-1472810	Pf3D7_14_v3	1472610	1472810	1472634	1472693	for	South East Africa	263	6	2	0.0581619
45812	Pf3D7_14_v3-1472610-1472810	Pf3D7_14_v3	1472610	1472810	1472634	1472693	for	South East Asia - East	1125	2	1	0.176328
45813	Pf3D7_14_v3-1472610-1472810	Pf3D7_14_v3	1472610	1472810	1472634	1472693	for	East Africa	147	5	4	0.0527904
45814	Pf3D7_14_v3-1472610-1472810	Pf3D7_14_v3	1472610	1472810	1472634	1472693	for	Central Africa	280	8	2	0.0622148
45815	Pf3D7_14_v3-1472610-1472810	Pf3D7_14_v3	1472610	1472810	1472634	1472693	for	South East Asia - West	658	3	1	0.266959
45816	Pf3D7_14_v3-1480412-1480612	Pf3D7_14_v3	1480412	1480612	1480446	1480487	for	Central West Africa	138	6	5	0.43594
45817	Pf3D7_14_v3-1480412-1480612	Pf3D7_14_v3	1480412	1480612	1480446	1480487	for	Papua New Guinea	50	5	4	0.716033
45818	Pf3D7_14_v3-1480412-1480612	Pf3D7_14_v3	1480412	1480612	1480446	1480487	for	South East Asia - East	1122	6	3	0.311135
45819	Pf3D7_14_v3-1480412-1480612	Pf3D7_14_v3	1480412	1480612	1480446	1480487	for	East Africa	152	5	4	0.308856
45820	Pf3D7_14_v3-1480412-1480612	Pf3D7_14_v3	1480412	1480612	1480446	1480487	for	West Africa	1033	26	5	0.557791
45821	Pf3D7_14_v3-1480412-1480612	Pf3D7_14_v3	1480412	1480612	1480446	1480487	for	South Asia	66	7	6	0.326126
45822	Pf3D7_14_v3-1480412-1480612	Pf3D7_14_v3	1480412	1480612	1480446	1480487	for	South America	83	2	1	0.494121
45823	Pf3D7_14_v3-1480412-1480612	Pf3D7_14_v3	1480412	1480612	1480446	1480487	for	South East Africa	261	7	2	0.508336
45824	Pf3D7_14_v3-1480412-1480612	Pf3D7_14_v3	1480412	1480612	1480446	1480487	for	Central Africa	283	8	4	0.261775
45825	Pf3D7_14_v3-1480412-1480612	Pf3D7_14_v3	1480412	1480612	1480446	1480487	for	South East Asia - West	660	6	3	0.431356
45826	Pf3D7_14_v3-1480512-1480712	Pf3D7_14_v3	1480512	1480712	1480703	1480705	for	Papua New Guinea	51	2	2	0.173817
45827	Pf3D7_14_v3-1480512-1480712	Pf3D7_14_v3	1480512	1480712	1480703	1480705	for	Central West Africa	139	6	5	0.278044
45828	Pf3D7_14_v3-1480512-1480712	Pf3D7_14_v3	1480512	1480712	1480703	1480705	for	South East Asia - East	1115	4	3	0.401272
45829	Pf3D7_14_v3-1480512-1480712	Pf3D7_14_v3	1480512	1480712	1480703	1480705	for	East Africa	151	2	2	0.14456
45830	Pf3D7_14_v3-1480512-1480712	Pf3D7_14_v3	1480512	1480712	1480703	1480705	for	West Africa	1042	18	3	0.374344
45831	Pf3D7_14_v3-1480512-1480712	Pf3D7_14_v3	1480512	1480712	1480703	1480705	for	South Asia	66	4	4	0.527755
45832	Pf3D7_14_v3-1480512-1480712	Pf3D7_14_v3	1480512	1480712	1480703	1480705	for	South America	83	2	2	0.495465
45833	Pf3D7_14_v3-1480512-1480712	Pf3D7_14_v3	1480512	1480712	1480703	1480705	for	South East Africa	261	5	2	0.401727
45834	Pf3D7_14_v3-1480512-1480712	Pf3D7_14_v3	1480512	1480712	1480703	1480705	for	Central Africa	283	5	3	0.163623
45835	Pf3D7_14_v3-1480512-1480712	Pf3D7_14_v3	1480512	1480712	1480703	1480705	for	South East Asia - West	652	4	3	0.211616
45836	Pf3D7_14_v3-1480612-1480812	Pf3D7_14_v3	1480612	1480812	1480703	1480720	for	Central West Africa	139	7	6	0.453186
45837	Pf3D7_14_v3-1480612-1480812	Pf3D7_14_v3	1480612	1480812	1480703	1480720	for	Papua New Guinea	52	2	2	0.170879
45838	Pf3D7_14_v3-1480612-1480812	Pf3D7_14_v3	1480612	1480812	1480703	1480720	for	West Africa	1039	18	4	0.655099
45839	Pf3D7_14_v3-1480612-1480812	Pf3D7_14_v3	1480612	1480812	1480703	1480720	for	South Asia	70	3	3	0.512097
45840	Pf3D7_14_v3-1480612-1480812	Pf3D7_14_v3	1480612	1480812	1480703	1480720	for	South America	82	2	2	0.494121
45841	Pf3D7_14_v3-1480612-1480812	Pf3D7_14_v3	1480612	1480812	1480703	1480720	for	South East Africa	263	7	4	0.439129
45842	Pf3D7_14_v3-1480612-1480812	Pf3D7_14_v3	1480612	1480812	1480703	1480720	for	South East Asia - East	1128	3	2	0.395942
45843	Pf3D7_14_v3-1480612-1480812	Pf3D7_14_v3	1480612	1480812	1480703	1480720	for	East Africa	149	4	4	0.19278
45844	Pf3D7_14_v3-1480612-1480812	Pf3D7_14_v3	1480612	1480812	1480703	1480720	for	Central Africa	284	9	6	0.208127
45845	Pf3D7_14_v3-1480612-1480812	Pf3D7_14_v3	1480612	1480812	1480703	1480720	for	South East Asia - West	654	5	2	0.213616
45846	Pf3D7_14_v3-1481994-1482194	Pf3D7_14_v3	1481994	1482194	1482053	1482057	for	Central West Africa	139	4	3	0.412329
45847	Pf3D7_14_v3-1481994-1482194	Pf3D7_14_v3	1481994	1482194	1482053	1482057	for	Papua New Guinea	52	1	0	0
45848	Pf3D7_14_v3-1481994-1482194	Pf3D7_14_v3	1481994	1482194	1482053	1482057	for	West Africa	1040	10	2	0.228971
45849	Pf3D7_14_v3-1481994-1482194	Pf3D7_14_v3	1481994	1482194	1482053	1482057	for	South Asia	68	3	2	0.130787
45850	Pf3D7_14_v3-1481994-1482194	Pf3D7_14_v3	1481994	1482194	1482053	1482057	for	South America	82	1	0	0
45851	Pf3D7_14_v3-1481994-1482194	Pf3D7_14_v3	1481994	1482194	1482053	1482057	for	South East Africa	262	4	1	0.0372232
45852	Pf3D7_14_v3-1481994-1482194	Pf3D7_14_v3	1481994	1482194	1482053	1482057	for	East Africa	150	3	2	0.133496
45853	Pf3D7_14_v3-1481994-1482194	Pf3D7_14_v3	1481994	1482194	1482053	1482057	for	South East Asia - East	1135	1	0	0
45854	Pf3D7_14_v3-1481994-1482194	Pf3D7_14_v3	1481994	1482194	1482053	1482057	for	Central Africa	282	3	1	0.0410591
45855	Pf3D7_14_v3-1481994-1482194	Pf3D7_14_v3	1481994	1482194	1482053	1482057	for	South East Asia - West	664	3	0	0.00599248
45856	Pf3D7_14_v3-1521421-1521621	Pf3D7_14_v3	1521421	1521621	1521458	1521603	for	Central West Africa	139	6	5	0.38856
45857	Pf3D7_14_v3-1521421-1521621	Pf3D7_14_v3	1521421	1521621	1521458	1521603	for	Papua New Guinea	49	1	1	0
45858	Pf3D7_14_v3-1521421-1521621	Pf3D7_14_v3	1521421	1521621	1521458	1521603	for	West Africa	1033	21	3	0.376275
45859	Pf3D7_14_v3-1521421-1521621	Pf3D7_14_v3	1521421	1521621	1521458	1521603	for	South Asia	66	2	1	0.0298439
45860	Pf3D7_14_v3-1521421-1521621	Pf3D7_14_v3	1521421	1521621	1521458	1521603	for	South America	83	2	1	0.247351
45861	Pf3D7_14_v3-1521421-1521621	Pf3D7_14_v3	1521421	1521621	1521458	1521603	for	South East Africa	263	6	4	0.236392
45862	Pf3D7_14_v3-1521421-1521621	Pf3D7_14_v3	1521421	1521621	1521458	1521603	for	Central Africa	279	4	2	0.470572
45863	Pf3D7_14_v3-1521421-1521621	Pf3D7_14_v3	1521421	1521621	1521458	1521603	for	South East Asia - West	653	17	5	0.0914221
45864	Pf3D7_14_v3-1521421-1521621	Pf3D7_14_v3	1521421	1521621	1521458	1521603	for	East Africa	151	4	3	0.318635
45865	Pf3D7_14_v3-1521421-1521621	Pf3D7_14_v3	1521421	1521621	1521458	1521603	for	South East Asia - East	1121	4	1	0.00532858
45866	Pf3D7_14_v3-1524093-1524293	Pf3D7_14_v3	1524093	1524293	1524249	1524250	for	Central West Africa	139	3	2	0.307518
45867	Pf3D7_14_v3-1524093-1524293	Pf3D7_14_v3	1524093	1524293	1524249	1524250	for	East Africa	141	10	9	0.420812
45868	Pf3D7_14_v3-1524093-1524293	Pf3D7_14_v3	1524093	1524293	1524249	1524250	for	South Asia	66	3	2	0.213411
45869	Pf3D7_14_v3-1524093-1524293	Pf3D7_14_v3	1524093	1524293	1524249	1524250	for	South America	82	2	1	0.249851
45870	Pf3D7_14_v3-1524093-1524293	Pf3D7_14_v3	1524093	1524293	1524249	1524250	for	South East Africa	262	8	2	0.352636
45871	Pf3D7_14_v3-1524093-1524293	Pf3D7_14_v3	1524093	1524293	1524249	1524250	for	West Africa	995	21	2	0.314661
45872	Pf3D7_14_v3-1524093-1524293	Pf3D7_14_v3	1524093	1524293	1524249	1524250	for	Central Africa	268	10	2	0.323685
45873	Pf3D7_14_v3-1524093-1524293	Pf3D7_14_v3	1524093	1524293	1524249	1524250	for	South East Asia - West	604	2	1	0.207907
45874	Pf3D7_14_v3-1524093-1524293	Pf3D7_14_v3	1524093	1524293	1524249	1524250	for	Papua New Guinea	44	2	1	0.127066
45875	Pf3D7_14_v3-1524093-1524293	Pf3D7_14_v3	1524093	1524293	1524249	1524250	for	South East Asia - East	1105	4	3	0.0372305
45876	Pf3D7_14_v3-1544420-1544620	Pf3D7_14_v3	1544420	1544620	1544464	1544465	for	Central West Africa	136	10	8	0.356352
45877	Pf3D7_14_v3-1544420-1544620	Pf3D7_14_v3	1544420	1544620	1544464	1544465	for	East Africa	131	6	4	0.166145
45878	Pf3D7_14_v3-1544420-1544620	Pf3D7_14_v3	1544420	1544620	1544464	1544465	for	Papua New Guinea	41	2	0	0.0907029
45879	Pf3D7_14_v3-1544420-1544620	Pf3D7_14_v3	1544420	1544620	1544464	1544465	for	West Africa	884	26	1	0.222399
45880	Pf3D7_14_v3-1544420-1544620	Pf3D7_14_v3	1544420	1544620	1544464	1544465	for	South Asia	58	2	1	0.0338882
45881	Pf3D7_14_v3-1544420-1544620	Pf3D7_14_v3	1544420	1544620	1544464	1544465	for	South America	79	1	0	0
45882	Pf3D7_14_v3-1544420-1544620	Pf3D7_14_v3	1544420	1544620	1544464	1544465	for	South East Africa	260	7	0	0.209767
45883	Pf3D7_14_v3-1544420-1544620	Pf3D7_14_v3	1544420	1544620	1544464	1544465	for	Central Africa	243	10	1	0.291615
45884	Pf3D7_14_v3-1544420-1544620	Pf3D7_14_v3	1544420	1544620	1544464	1544465	for	South East Asia - West	536	3	1	0.0148074
45885	Pf3D7_14_v3-1544420-1544620	Pf3D7_14_v3	1544420	1544620	1544464	1544465	for	South East Asia - East	1054	7	4	0.121333
45886	Pf3D7_14_v3-1545020-1545220	Pf3D7_14_v3	1545020	1545220	1545031	1545123	for	Central West Africa	138	4	4	0.0935571
45887	Pf3D7_14_v3-1545020-1545220	Pf3D7_14_v3	1545020	1545220	1545031	1545123	for	Papua New Guinea	42	1	1	0
45888	Pf3D7_14_v3-1545020-1545220	Pf3D7_14_v3	1545020	1545220	1545031	1545123	for	East Africa	140	3	3	0.156154
45889	Pf3D7_14_v3-1545020-1545220	Pf3D7_14_v3	1545020	1545220	1545031	1545123	for	West Africa	940	17	3	0.160025
45890	Pf3D7_14_v3-1545020-1545220	Pf3D7_14_v3	1545020	1545220	1545031	1545123	for	South America	80	1	1	0
45891	Pf3D7_14_v3-1545020-1545220	Pf3D7_14_v3	1545020	1545220	1545031	1545123	for	South Asia	63	3	3	0.0601183
45892	Pf3D7_14_v3-1545020-1545220	Pf3D7_14_v3	1545020	1545220	1545031	1545123	for	South East Africa	253	9	4	0.143909
45893	Pf3D7_14_v3-1545020-1545220	Pf3D7_14_v3	1545020	1545220	1545031	1545123	for	South East Asia - East	1065	4	3	0.0314466
45894	Pf3D7_14_v3-1545020-1545220	Pf3D7_14_v3	1545020	1545220	1545031	1545123	for	South East Asia - West	563	6	2	0.0314225
45895	Pf3D7_14_v3-1545020-1545220	Pf3D7_14_v3	1545020	1545220	1545031	1545123	for	Central Africa	265	8	4	0.165922
45896	Pf3D7_14_v3-1550591-1550791	Pf3D7_14_v3	1550591	1550791	1550690	1550774	for	Central West Africa	138	8	6	0.390597
45897	Pf3D7_14_v3-1550591-1550791	Pf3D7_14_v3	1550591	1550791	1550690	1550774	for	East Africa	141	7	5	0.396559
45898	Pf3D7_14_v3-1550591-1550791	Pf3D7_14_v3	1550591	1550791	1550690	1550774	for	Central Africa	269	6	3	0.430243
45899	Pf3D7_14_v3-1550591-1550791	Pf3D7_14_v3	1550591	1550791	1550690	1550774	for	South East Asia - West	638	7	1	0.507423
45900	Pf3D7_14_v3-1550591-1550791	Pf3D7_14_v3	1550591	1550791	1550690	1550774	for	West Africa	987	21	2	0.485836
45901	Pf3D7_14_v3-1550591-1550791	Pf3D7_14_v3	1550591	1550791	1550690	1550774	for	South Asia	65	3	2	0.406637
45902	Pf3D7_14_v3-1550591-1550791	Pf3D7_14_v3	1550591	1550791	1550690	1550774	for	South America	82	2	1	0.0475907
45903	Pf3D7_14_v3-1550591-1550791	Pf3D7_14_v3	1550591	1550791	1550690	1550774	for	South East Africa	266	7	2	0.451331
45904	Pf3D7_14_v3-1550591-1550791	Pf3D7_14_v3	1550591	1550791	1550690	1550774	for	Papua New Guinea	44	3	2	0.54957
45905	Pf3D7_14_v3-1550591-1550791	Pf3D7_14_v3	1550591	1550791	1550690	1550774	for	South East Asia - East	1096	3	2	0.510067
45906	Pf3D7_14_v3-1553062-1553262	Pf3D7_14_v3	1553062	1553262	1553085	1553197	for	Central West Africa	138	5	3	0.133307
45907	Pf3D7_14_v3-1553062-1553262	Pf3D7_14_v3	1553062	1553262	1553085	1553197	for	East Africa	143	7	5	0.132033
45908	Pf3D7_14_v3-1553062-1553262	Pf3D7_14_v3	1553062	1553262	1553085	1553197	for	Central Africa	267	14	3	0.14375
45909	Pf3D7_14_v3-1553062-1553262	Pf3D7_14_v3	1553062	1553262	1553085	1553197	for	South East Asia - West	629	1	0	0
45910	Pf3D7_14_v3-1553062-1553262	Pf3D7_14_v3	1553062	1553262	1553085	1553197	for	South Asia	63	3	2	0.0619803
45911	Pf3D7_14_v3-1553062-1553262	Pf3D7_14_v3	1553062	1553262	1553085	1553197	for	South America	82	2	1	0.41109
45912	Pf3D7_14_v3-1553062-1553262	Pf3D7_14_v3	1553062	1553262	1553085	1553197	for	South East Africa	263	6	2	0.0858023
45913	Pf3D7_14_v3-1553062-1553262	Pf3D7_14_v3	1553062	1553262	1553085	1553197	for	West Africa	991	24	2	0.184326
45914	Pf3D7_14_v3-1553062-1553262	Pf3D7_14_v3	1553062	1553262	1553085	1553197	for	Papua New Guinea	45	2	1	0.231111
45915	Pf3D7_14_v3-1553062-1553262	Pf3D7_14_v3	1553062	1553262	1553085	1553197	for	South East Asia - East	1098	2	0	0.00725285
45916	Pf3D7_14_v3-1553262-1553462	Pf3D7_14_v3	1553262	1553462	1553265	1553407	for	Central West Africa	135	11	9	0.639788
45917	Pf3D7_14_v3-1553262-1553462	Pf3D7_14_v3	1553262	1553462	1553265	1553407	for	East Africa	140	12	8	0.624895
45918	Pf3D7_14_v3-1553262-1553462	Pf3D7_14_v3	1553262	1553462	1553265	1553407	for	Papua New Guinea	45	5	4	0.400756
45919	Pf3D7_14_v3-1553262-1553462	Pf3D7_14_v3	1553262	1553462	1553265	1553407	for	South East Asia - East	1101	5	4	0.246185
45920	Pf3D7_14_v3-1553262-1553462	Pf3D7_14_v3	1553262	1553462	1553265	1553407	for	South Asia	66	4	3	0.306238
45921	Pf3D7_14_v3-1553262-1553462	Pf3D7_14_v3	1553262	1553462	1553265	1553407	for	South America	82	3	2	0.427929
45922	Pf3D7_14_v3-1553262-1553462	Pf3D7_14_v3	1553262	1553462	1553265	1553407	for	South East Africa	245	10	5	0.598403
45923	Pf3D7_14_v3-1553262-1553462	Pf3D7_14_v3	1553262	1553462	1553265	1553407	for	West Africa	923	29	4	0.607828
45924	Pf3D7_14_v3-1553262-1553462	Pf3D7_14_v3	1553262	1553462	1553265	1553407	for	South East Asia - West	634	4	2	0.378765
45925	Pf3D7_14_v3-1553262-1553462	Pf3D7_14_v3	1553262	1553462	1553265	1553407	for	Central Africa	258	13	6	0.589727
45926	Pf3D7_14_v3-1554070-1554270	Pf3D7_14_v3	1554070	1554270	1554111	1554221	for	Central West Africa	139	5	4	0.131177
45927	Pf3D7_14_v3-1554070-1554270	Pf3D7_14_v3	1554070	1554270	1554111	1554221	for	Papua New Guinea	50	1	0	0
45928	Pf3D7_14_v3-1554070-1554270	Pf3D7_14_v3	1554070	1554270	1554111	1554221	for	West Africa	1029	21	2	0.0971983
45929	Pf3D7_14_v3-1554070-1554270	Pf3D7_14_v3	1554070	1554270	1554111	1554221	for	South Asia	68	2	1	0.0285654
45930	Pf3D7_14_v3-1554070-1554270	Pf3D7_14_v3	1554070	1554270	1554111	1554221	for	South America	81	1	0	0
45931	Pf3D7_14_v3-1554070-1554270	Pf3D7_14_v3	1554070	1554270	1554111	1554221	for	South East Africa	264	4	0	0.0223036
45932	Pf3D7_14_v3-1554070-1554270	Pf3D7_14_v3	1554070	1554270	1554111	1554221	for	Central Africa	278	4	3	0.0624466
45933	Pf3D7_14_v3-1554070-1554270	Pf3D7_14_v3	1554070	1554270	1554111	1554221	for	South East Asia - West	650	8	1	0.0958127
45934	Pf3D7_14_v3-1554070-1554270	Pf3D7_14_v3	1554070	1554270	1554111	1554221	for	East Africa	151	5	4	0.0882105
45935	Pf3D7_14_v3-1554070-1554270	Pf3D7_14_v3	1554070	1554270	1554111	1554221	for	South East Asia - East	1123	4	3	0.0949141
45936	Pf3D7_14_v3-1559740-1559940	Pf3D7_14_v3	1559740	1559940	1559757	1559777	for	Central West Africa	139	2	1	0.0924961
45937	Pf3D7_14_v3-1559740-1559940	Pf3D7_14_v3	1559740	1559940	1559757	1559777	for	Papua New Guinea	52	1	1	0
45938	Pf3D7_14_v3-1559740-1559940	Pf3D7_14_v3	1559740	1559940	1559757	1559777	for	South East Asia - East	1129	3	3	0.0482022
45939	Pf3D7_14_v3-1559740-1559940	Pf3D7_14_v3	1559740	1559940	1559757	1559777	for	East Africa	151	5	4	0.186458
45940	Pf3D7_14_v3-1559740-1559940	Pf3D7_14_v3	1559740	1559940	1559757	1559777	for	South Asia	68	3	2	0.110481
45941	Pf3D7_14_v3-1559740-1559940	Pf3D7_14_v3	1559740	1559940	1559757	1559777	for	South America	82	1	1	0
45942	Pf3D7_14_v3-1559740-1559940	Pf3D7_14_v3	1559740	1559940	1559757	1559777	for	South East Africa	262	5	3	0.164841
45943	Pf3D7_14_v3-1559740-1559940	Pf3D7_14_v3	1559740	1559940	1559757	1559777	for	West Africa	1050	9	1	0.113799
45944	Pf3D7_14_v3-1559740-1559940	Pf3D7_14_v3	1559740	1559940	1559757	1559777	for	Central Africa	281	6	2	0.14605
45945	Pf3D7_14_v3-1559740-1559940	Pf3D7_14_v3	1559740	1559940	1559757	1559777	for	South East Asia - West	663	9	1	0.0237554
45946	Pf3D7_14_v3-1580867-1581067	Pf3D7_14_v3	1580867	1581067	1580933	1580941	for	Central West Africa	139	4	3	0.0416584
45947	Pf3D7_14_v3-1580867-1581067	Pf3D7_14_v3	1580867	1581067	1580933	1580941	for	Papua New Guinea	49	3	2	0.2152
45948	Pf3D7_14_v3-1580867-1581067	Pf3D7_14_v3	1580867	1581067	1580933	1580941	for	Central Africa	276	12	1	0.102761
45949	Pf3D7_14_v3-1580867-1581067	Pf3D7_14_v3	1580867	1581067	1580933	1580941	for	South East Asia - West	621	9	2	0.395037
45950	Pf3D7_14_v3-1580867-1581067	Pf3D7_14_v3	1580867	1581067	1580933	1580941	for	South Asia	66	2	1	0.401235
45951	Pf3D7_14_v3-1580867-1581067	Pf3D7_14_v3	1580867	1581067	1580933	1580941	for	South America	83	1	0	0
45952	Pf3D7_14_v3-1580867-1581067	Pf3D7_14_v3	1580867	1581067	1580933	1580941	for	South East Africa	263	11	2	0.0870082
45953	Pf3D7_14_v3-1580867-1581067	Pf3D7_14_v3	1580867	1581067	1580933	1580941	for	West Africa	1029	21	5	0.115973
45954	Pf3D7_14_v3-1580867-1581067	Pf3D7_14_v3	1580867	1581067	1580933	1580941	for	East Africa	147	6	5	0.0666389
45955	Pf3D7_14_v3-1580867-1581067	Pf3D7_14_v3	1580867	1581067	1580933	1580941	for	South East Asia - East	1104	5	1	0.49556
45956	Pf3D7_14_v3-1587264-1587464	Pf3D7_14_v3	1587264	1587464	1587264	1587266	for	Central West Africa	139	10	3	0.600354
45957	Pf3D7_14_v3-1587264-1587464	Pf3D7_14_v3	1587264	1587464	1587264	1587266	for	Papua New Guinea	49	6	2	0.282968
45958	Pf3D7_14_v3-1587264-1587464	Pf3D7_14_v3	1587264	1587464	1587264	1587266	for	Central Africa	277	10	2	0.448246
45959	Pf3D7_14_v3-1587264-1587464	Pf3D7_14_v3	1587264	1587464	1587264	1587266	for	South East Asia - West	644	7	1	0.283235
45960	Pf3D7_14_v3-1587264-1587464	Pf3D7_14_v3	1587264	1587464	1587264	1587266	for	South Asia	71	7	3	0.663379
45961	Pf3D7_14_v3-1587264-1587464	Pf3D7_14_v3	1587264	1587464	1587264	1587266	for	South America	84	4	0	0.301176
45962	Pf3D7_14_v3-1587264-1587464	Pf3D7_14_v3	1587264	1587464	1587264	1587266	for	South East Africa	264	19	5	0.586229
45963	Pf3D7_14_v3-1587264-1587464	Pf3D7_14_v3	1587264	1587464	1587264	1587266	for	West Africa	1010	24	2	0.612999
45964	Pf3D7_14_v3-1587264-1587464	Pf3D7_14_v3	1587264	1587464	1587264	1587266	for	East Africa	145	9	3	0.569347
45965	Pf3D7_14_v3-1587264-1587464	Pf3D7_14_v3	1587264	1587464	1587264	1587266	for	South East Asia - East	1116	6	2	0.348969
45966	Pf3D7_14_v3-1598410-1598610	Pf3D7_14_v3	1598410	1598610	1598471	1598593	for	Central West Africa	139	10	7	0.456246
45967	Pf3D7_14_v3-1598410-1598610	Pf3D7_14_v3	1598410	1598610	1598471	1598593	for	Papua New Guinea	46	2	2	0.413194
45968	Pf3D7_14_v3-1598410-1598610	Pf3D7_14_v3	1598410	1598610	1598471	1598593	for	Central Africa	270	11	5	0.495069
45969	Pf3D7_14_v3-1598410-1598610	Pf3D7_14_v3	1598410	1598610	1598471	1598593	for	South East Asia - West	641	5	2	0.124316
45970	Pf3D7_14_v3-1598410-1598610	Pf3D7_14_v3	1598410	1598610	1598471	1598593	for	South Asia	64	3	3	0.113611
45971	Pf3D7_14_v3-1598410-1598610	Pf3D7_14_v3	1598410	1598610	1598471	1598593	for	South America	83	1	2	0
45972	Pf3D7_14_v3-1598410-1598610	Pf3D7_14_v3	1598410	1598610	1598471	1598593	for	South East Africa	263	12	4	0.511178
45973	Pf3D7_14_v3-1598410-1598610	Pf3D7_14_v3	1598410	1598610	1598471	1598593	for	West Africa	1021	28	4	0.238317
45974	Pf3D7_14_v3-1598410-1598610	Pf3D7_14_v3	1598410	1598610	1598471	1598593	for	East Africa	146	9	7	0.503793
45975	Pf3D7_14_v3-1598410-1598610	Pf3D7_14_v3	1598410	1598610	1598471	1598593	for	South East Asia - East	1103	4	3	0.249039
45976	Pf3D7_14_v3-1628161-1628361	Pf3D7_14_v3	1628161	1628361	1628259	1628351	for	Papua New Guinea	49	2	1	0.1472
45977	Pf3D7_14_v3-1628161-1628361	Pf3D7_14_v3	1628161	1628361	1628259	1628351	for	Central West Africa	134	5	4	0.510575
45978	Pf3D7_14_v3-1628161-1628361	Pf3D7_14_v3	1628161	1628361	1628259	1628351	for	East Africa	146	6	4	0.495465
45979	Pf3D7_14_v3-1628161-1628361	Pf3D7_14_v3	1628161	1628361	1628259	1628351	for	Central Africa	268	11	2	0.442612
45980	Pf3D7_14_v3-1628161-1628361	Pf3D7_14_v3	1628161	1628361	1628259	1628351	for	South East Asia - West	652	3	1	0.143431
45981	Pf3D7_14_v3-1628161-1628361	Pf3D7_14_v3	1628161	1628361	1628259	1628351	for	South America	83	3	2	0.214545
45982	Pf3D7_14_v3-1628161-1628361	Pf3D7_14_v3	1628161	1628361	1628259	1628351	for	South Asia	66	2	1	0.250865
45983	Pf3D7_14_v3-1628161-1628361	Pf3D7_14_v3	1628161	1628361	1628259	1628351	for	South East Africa	264	5	2	0.456657
45984	Pf3D7_14_v3-1628161-1628361	Pf3D7_14_v3	1628161	1628361	1628259	1628351	for	West Africa	994	19	2	0.505296
45985	Pf3D7_14_v3-1628161-1628361	Pf3D7_14_v3	1628161	1628361	1628259	1628351	for	South East Asia - East	1104	2	1	0.0457898
45986	Pf3D7_14_v3-1646232-1646432	Pf3D7_14_v3	1646232	1646432	1646249	1646344	for	Papua New Guinea	49	4	3	0.113033
45987	Pf3D7_14_v3-1646232-1646432	Pf3D7_14_v3	1646232	1646432	1646249	1646344	for	Central West Africa	139	7	5	0.301314
45988	Pf3D7_14_v3-1646232-1646432	Pf3D7_14_v3	1646232	1646432	1646249	1646344	for	Central Africa	275	11	6	0.243148
45989	Pf3D7_14_v3-1646232-1646432	Pf3D7_14_v3	1646232	1646432	1646249	1646344	for	South East Asia - West	655	9	3	0.26896
45990	Pf3D7_14_v3-1646232-1646432	Pf3D7_14_v3	1646232	1646432	1646249	1646344	for	South Asia	66	2	1	0.0579194
45991	Pf3D7_14_v3-1646232-1646432	Pf3D7_14_v3	1646232	1646432	1646249	1646344	for	South America	84	2	1	0.0232526
45992	Pf3D7_14_v3-1646232-1646432	Pf3D7_14_v3	1646232	1646432	1646249	1646344	for	South East Africa	262	8	2	0.208745
45993	Pf3D7_14_v3-1646232-1646432	Pf3D7_14_v3	1646232	1646432	1646249	1646344	for	West Africa	1022	17	3	0.229998
45994	Pf3D7_14_v3-1646232-1646432	Pf3D7_14_v3	1646232	1646432	1646249	1646344	for	East Africa	143	7	5	0.251257
45995	Pf3D7_14_v3-1646232-1646432	Pf3D7_14_v3	1646232	1646432	1646249	1646344	for	South East Asia - East	1097	5	2	0.197078
45996	Pf3D7_14_v3-1648811-1649011	Pf3D7_14_v3	1648811	1649011	1648846	1648942	for	Central West Africa	138	9	7	0.280739
45997	Pf3D7_14_v3-1648811-1649011	Pf3D7_14_v3	1648811	1649011	1648846	1648942	for	Papua New Guinea	51	2	1	0.110727
45998	Pf3D7_14_v3-1648811-1649011	Pf3D7_14_v3	1648811	1649011	1648846	1648942	for	West Africa	1029	29	4	0.31743
45999	Pf3D7_14_v3-1648811-1649011	Pf3D7_14_v3	1648811	1649011	1648846	1648942	for	South Asia	68	5	4	0.187347
46000	Pf3D7_14_v3-1648811-1649011	Pf3D7_14_v3	1648811	1649011	1648846	1648942	for	South America	84	2	1	0.0688776
46001	Pf3D7_14_v3-1648811-1649011	Pf3D7_14_v3	1648811	1649011	1648846	1648942	for	South East Africa	261	17	5	0.357693
46002	Pf3D7_14_v3-1648811-1649011	Pf3D7_14_v3	1648811	1649011	1648846	1648942	for	Central Africa	275	11	7	0.319065
46003	Pf3D7_14_v3-1648811-1649011	Pf3D7_14_v3	1648811	1649011	1648846	1648942	for	South East Asia - West	658	9	3	0.201004
46004	Pf3D7_14_v3-1648811-1649011	Pf3D7_14_v3	1648811	1649011	1648846	1648942	for	East Africa	149	7	6	0.306641
46005	Pf3D7_14_v3-1648811-1649011	Pf3D7_14_v3	1648811	1649011	1648846	1648942	for	South East Asia - East	1110	6	0	0.0214307
46006	Pf3D7_14_v3-1648911-1649111	Pf3D7_14_v3	1648911	1649111	1648941	1649035	for	Central West Africa	138	4	3	0.165422
46007	Pf3D7_14_v3-1648911-1649111	Pf3D7_14_v3	1648911	1649111	1648941	1649035	for	Papua New Guinea	51	1	0	0
46008	Pf3D7_14_v3-1648911-1649111	Pf3D7_14_v3	1648911	1649111	1648941	1649035	for	South East Asia - East	1115	6	2	0.0726566
46009	Pf3D7_14_v3-1648911-1649111	Pf3D7_14_v3	1648911	1649111	1648941	1649035	for	East Africa	143	5	4	0.260622
46010	Pf3D7_14_v3-1648911-1649111	Pf3D7_14_v3	1648911	1649111	1648941	1649035	for	West Africa	1040	14	1	0.222542
46011	Pf3D7_14_v3-1648911-1649111	Pf3D7_14_v3	1648911	1649111	1648941	1649035	for	South Asia	66	3	2	0.0876951
46012	Pf3D7_14_v3-1648911-1649111	Pf3D7_14_v3	1648911	1649111	1648941	1649035	for	South America	83	2	1	0.0470315
46013	Pf3D7_14_v3-1648911-1649111	Pf3D7_14_v3	1648911	1649111	1648941	1649035	for	South East Africa	263	10	4	0.288574
46014	Pf3D7_14_v3-1648911-1649111	Pf3D7_14_v3	1648911	1649111	1648941	1649035	for	Central Africa	276	8	4	0.265
46015	Pf3D7_14_v3-1648911-1649111	Pf3D7_14_v3	1648911	1649111	1648941	1649035	for	South East Asia - West	659	9	2	0.134497
46016	Pf3D7_14_v3-1684978-1685178	Pf3D7_14_v3	1684978	1685178	1685035	1685098	for	Central West Africa	139	11	7	0.419982
46017	Pf3D7_14_v3-1684978-1685178	Pf3D7_14_v3	1684978	1685178	1685035	1685098	for	East Africa	140	9	5	0.431883
46018	Pf3D7_14_v3-1684978-1685178	Pf3D7_14_v3	1684978	1685178	1685035	1685098	for	South Asia	63	4	2	0.331038
46019	Pf3D7_14_v3-1684978-1685178	Pf3D7_14_v3	1684978	1685178	1685035	1685098	for	South America	82	2	0	0.495241
46020	Pf3D7_14_v3-1684978-1685178	Pf3D7_14_v3	1684978	1685178	1685035	1685098	for	South East Africa	263	10	3	0.33341
46021	Pf3D7_14_v3-1684978-1685178	Pf3D7_14_v3	1684978	1685178	1685035	1685098	for	West Africa	987	28	2	0.389391
46022	Pf3D7_14_v3-1684978-1685178	Pf3D7_14_v3	1684978	1685178	1685035	1685098	for	Central Africa	260	16	3	0.487526
46023	Pf3D7_14_v3-1684978-1685178	Pf3D7_14_v3	1684978	1685178	1685035	1685098	for	South East Asia - West	599	13	2	0.443132
46024	Pf3D7_14_v3-1684978-1685178	Pf3D7_14_v3	1684978	1685178	1685035	1685098	for	Papua New Guinea	46	2	1	0.0425331
46025	Pf3D7_14_v3-1684978-1685178	Pf3D7_14_v3	1684978	1685178	1685035	1685098	for	South East Asia - East	1114	7	3	0.270766
46026	Pf3D7_14_v3-1686278-1686478	Pf3D7_14_v3	1686278	1686478	1686366	1686367	for	Central West Africa	139	7	6	0.143648
46027	Pf3D7_14_v3-1686278-1686478	Pf3D7_14_v3	1686278	1686478	1686366	1686367	for	Papua New Guinea	47	1	0	0
46028	Pf3D7_14_v3-1686278-1686478	Pf3D7_14_v3	1686278	1686478	1686366	1686367	for	West Africa	1031	22	2	0.102904
46029	Pf3D7_14_v3-1686278-1686478	Pf3D7_14_v3	1686278	1686478	1686366	1686367	for	South Asia	67	1	0	0
46030	Pf3D7_14_v3-1686278-1686478	Pf3D7_14_v3	1686278	1686478	1686366	1686367	for	South America	83	1	0	0
46031	Pf3D7_14_v3-1686278-1686478	Pf3D7_14_v3	1686278	1686478	1686366	1686367	for	South East Africa	264	8	3	0.0856311
46032	Pf3D7_14_v3-1686278-1686478	Pf3D7_14_v3	1686278	1686478	1686366	1686367	for	Central Africa	274	7	4	0.0963231
46033	Pf3D7_14_v3-1686278-1686478	Pf3D7_14_v3	1686278	1686478	1686366	1686367	for	South East Asia - West	649	3	8	0.0553489
46034	Pf3D7_14_v3-1686278-1686478	Pf3D7_14_v3	1686278	1686478	1686366	1686367	for	East Africa	146	6	5	0.0923689
46035	Pf3D7_14_v3-1686278-1686478	Pf3D7_14_v3	1686278	1686478	1686366	1686367	for	South East Asia - East	1119	1	0	0
46036	Pf3D7_14_v3-1687322-1687522	Pf3D7_14_v3	1687322	1687522	1687413	1687516	for	Central West Africa	137	7	7	0.260737
46037	Pf3D7_14_v3-1687322-1687522	Pf3D7_14_v3	1687322	1687522	1687413	1687516	for	Papua New Guinea	47	2	2	0.418289
46038	Pf3D7_14_v3-1687322-1687522	Pf3D7_14_v3	1687322	1687522	1687413	1687516	for	Central Africa	277	8	4	0.192395
46039	Pf3D7_14_v3-1687322-1687522	Pf3D7_14_v3	1687322	1687522	1687413	1687516	for	South East Asia - West	653	5	2	0.0211834
46040	Pf3D7_14_v3-1687322-1687522	Pf3D7_14_v3	1687322	1687522	1687413	1687516	for	South Asia	64	3	3	0.0592287
46041	Pf3D7_14_v3-1687322-1687522	Pf3D7_14_v3	1687322	1687522	1687413	1687516	for	South America	84	2	2	0.486111
46042	Pf3D7_14_v3-1687322-1687522	Pf3D7_14_v3	1687322	1687522	1687413	1687516	for	South East Africa	257	11	7	0.275044
46043	Pf3D7_14_v3-1687322-1687522	Pf3D7_14_v3	1687322	1687522	1687413	1687516	for	West Africa	1019	25	3	0.29913
46044	Pf3D7_14_v3-1687322-1687522	Pf3D7_14_v3	1687322	1687522	1687413	1687516	for	East Africa	146	7	6	0.162274
46045	Pf3D7_14_v3-1687322-1687522	Pf3D7_14_v3	1687322	1687522	1687413	1687516	for	South East Asia - East	1121	1	1	0
46046	Pf3D7_14_v3-1688822-1689022	Pf3D7_14_v3	1688822	1689022	1688880	1688984	for	Central West Africa	138	4	3	0.35689
46047	Pf3D7_14_v3-1688822-1689022	Pf3D7_14_v3	1688822	1689022	1688880	1688984	for	East Africa	144	3	2	0.402438
46048	Pf3D7_14_v3-1688822-1689022	Pf3D7_14_v3	1688822	1689022	1688880	1688984	for	South Asia	56	4	3	0.510773
46049	Pf3D7_14_v3-1688822-1689022	Pf3D7_14_v3	1688822	1689022	1688880	1688984	for	South America	83	2	1	0.229932
46050	Pf3D7_14_v3-1688822-1689022	Pf3D7_14_v3	1688822	1689022	1688880	1688984	for	South East Africa	262	7	3	0.360298
46051	Pf3D7_14_v3-1688822-1689022	Pf3D7_14_v3	1688822	1689022	1688880	1688984	for	Central Africa	275	5	1	0.443181
46052	Pf3D7_14_v3-1688822-1689022	Pf3D7_14_v3	1688822	1689022	1688880	1688984	for	South East Asia - West	613	6	2	0.50137
46053	Pf3D7_14_v3-1688822-1689022	Pf3D7_14_v3	1688822	1689022	1688880	1688984	for	Papua New Guinea	44	3	2	0.240702
46054	Pf3D7_14_v3-1688822-1689022	Pf3D7_14_v3	1688822	1689022	1688880	1688984	for	South East Asia - East	1067	6	3	0.41014
46055	Pf3D7_14_v3-1688822-1689022	Pf3D7_14_v3	1688822	1689022	1688880	1688984	for	West Africa	1009	14	1	0.403887
46056	Pf3D7_14_v3-1703840-1704040	Pf3D7_14_v3	1703840	1704040	1703896	1704001	for	Papua New Guinea	40	2	1	0.0475907
46057	Pf3D7_14_v3-1703840-1704040	Pf3D7_14_v3	1703840	1704040	1703896	1704001	for	Central West Africa	138	4	3	0.0425444
46058	Pf3D7_14_v3-1703840-1704040	Pf3D7_14_v3	1703840	1704040	1703896	1704001	for	East Africa	131	8	4	0.128066
46059	Pf3D7_14_v3-1703840-1704040	Pf3D7_14_v3	1703840	1704040	1703896	1704001	for	Central Africa	247	7	2	0.085536
46060	Pf3D7_14_v3-1703840-1704040	Pf3D7_14_v3	1703840	1704040	1703896	1704001	for	South East Asia - West	552	5	2	0.112716
46061	Pf3D7_14_v3-1703840-1704040	Pf3D7_14_v3	1703840	1704040	1703896	1704001	for	West Africa	858	23	2	0.0697411
46062	Pf3D7_14_v3-1703840-1704040	Pf3D7_14_v3	1703840	1704040	1703896	1704001	for	South Asia	58	3	1	0.0976731
46063	Pf3D7_14_v3-1703840-1704040	Pf3D7_14_v3	1703840	1704040	1703896	1704001	for	South America	81	1	0	0
46064	Pf3D7_14_v3-1703840-1704040	Pf3D7_14_v3	1703840	1704040	1703896	1704001	for	South East Africa	261	9	3	0.107052
46065	Pf3D7_14_v3-1703840-1704040	Pf3D7_14_v3	1703840	1704040	1703896	1704001	for	South East Asia - East	1055	4	2	0.171606
46066	Pf3D7_14_v3-1709927-1710127	Pf3D7_14_v3	1709927	1710127	1709989	1710120	for	Central West Africa	138	9	8	0.339985
46067	Pf3D7_14_v3-1709927-1710127	Pf3D7_14_v3	1709927	1710127	1709989	1710120	for	Central Africa	270	13	6	0.35599
46068	Pf3D7_14_v3-1709927-1710127	Pf3D7_14_v3	1709927	1710127	1709989	1710120	for	South East Asia - West	630	2	0	0.00316956
46069	Pf3D7_14_v3-1709927-1710127	Pf3D7_14_v3	1709927	1710127	1709989	1710120	for	South America	83	2	1	0.41109
46070	Pf3D7_14_v3-1709927-1710127	Pf3D7_14_v3	1709927	1710127	1709989	1710120	for	South East Africa	255	8	4	0.297962
46071	Pf3D7_14_v3-1709927-1710127	Pf3D7_14_v3	1709927	1710127	1709989	1710120	for	South Asia	64	3	2	0.117396
46072	Pf3D7_14_v3-1709927-1710127	Pf3D7_14_v3	1709927	1710127	1709989	1710120	for	West Africa	1005	19	6	0.352651
46073	Pf3D7_14_v3-1709927-1710127	Pf3D7_14_v3	1709927	1710127	1709989	1710120	for	Papua New Guinea	45	1	0	0
46074	Pf3D7_14_v3-1709927-1710127	Pf3D7_14_v3	1709927	1710127	1709989	1710120	for	East Africa	143	10	8	0.376033
46075	Pf3D7_14_v3-1709927-1710127	Pf3D7_14_v3	1709927	1710127	1709989	1710120	for	South East Asia - East	1098	4	1	0.0198251
46076	Pf3D7_14_v3-1718394-1718594	Pf3D7_14_v3	1718394	1718594	1718438	1718439	for	Central West Africa	137	7	5	0.432437
46077	Pf3D7_14_v3-1718394-1718594	Pf3D7_14_v3	1718394	1718594	1718438	1718439	for	Papua New Guinea	48	2	1	0.0798611
46078	Pf3D7_14_v3-1718394-1718594	Pf3D7_14_v3	1718394	1718594	1718438	1718439	for	East Africa	143	7	5	0.360547
46079	Pf3D7_14_v3-1718394-1718594	Pf3D7_14_v3	1718394	1718594	1718438	1718439	for	Central Africa	275	10	5	0.381427
46080	Pf3D7_14_v3-1718394-1718594	Pf3D7_14_v3	1718394	1718594	1718438	1718439	for	South East Asia - West	627	4	1	0.401372
46081	Pf3D7_14_v3-1718394-1718594	Pf3D7_14_v3	1718394	1718594	1718438	1718439	for	South America	83	1	0	0
46082	Pf3D7_14_v3-1718394-1718594	Pf3D7_14_v3	1718394	1718594	1718438	1718439	for	South Asia	68	2	1	0.15879
46083	Pf3D7_14_v3-1718394-1718594	Pf3D7_14_v3	1718394	1718594	1718438	1718439	for	South East Africa	264	7	4	0.372888
46084	Pf3D7_14_v3-1718394-1718594	Pf3D7_14_v3	1718394	1718594	1718438	1718439	for	West Africa	1013	20	1	0.327083
46085	Pf3D7_14_v3-1718394-1718594	Pf3D7_14_v3	1718394	1718594	1718438	1718439	for	South East Asia - East	1107	3	1	0.137263
46086	Pf3D7_14_v3-1719576-1719776	Pf3D7_14_v3	1719576	1719776	1719621	1719714	for	Central West Africa	137	8	7	0.12037
46087	Pf3D7_14_v3-1719576-1719776	Pf3D7_14_v3	1719576	1719776	1719621	1719714	for	South Asia	62	4	3	0.451791
46088	Pf3D7_14_v3-1719576-1719776	Pf3D7_14_v3	1719576	1719776	1719621	1719714	for	South America	83	1	0	0
46089	Pf3D7_14_v3-1719576-1719776	Pf3D7_14_v3	1719576	1719776	1719621	1719714	for	South East Africa	262	8	2	0.124906
46090	Pf3D7_14_v3-1719576-1719776	Pf3D7_14_v3	1719576	1719776	1719621	1719714	for	Central Africa	270	5	3	0.0984331
46091	Pf3D7_14_v3-1719576-1719776	Pf3D7_14_v3	1719576	1719776	1719621	1719714	for	South East Asia - West	638	7	2	0.516322
46092	Pf3D7_14_v3-1719576-1719776	Pf3D7_14_v3	1719576	1719776	1719621	1719714	for	West Africa	1007	25	3	0.0974918
46093	Pf3D7_14_v3-1719576-1719776	Pf3D7_14_v3	1719576	1719776	1719621	1719714	for	Papua New Guinea	47	2	1	0.394965
46094	Pf3D7_14_v3-1719576-1719776	Pf3D7_14_v3	1719576	1719776	1719621	1719714	for	East Africa	141	7	6	0.170814
46095	Pf3D7_14_v3-1719576-1719776	Pf3D7_14_v3	1719576	1719776	1719621	1719714	for	South East Asia - East	1104	4	2	0.541994
46096	Pf3D7_14_v3-1720982-1721182	Pf3D7_14_v3	1720982	1721182	1721065	1721085	for	Central West Africa	139	7	6	0.132909
46097	Pf3D7_14_v3-1720982-1721182	Pf3D7_14_v3	1720982	1721182	1721065	1721085	for	Papua New Guinea	47	2	1	0.0416478
46098	Pf3D7_14_v3-1720982-1721182	Pf3D7_14_v3	1720982	1721182	1721065	1721085	for	Central Africa	278	9	2	0.0765188
46099	Pf3D7_14_v3-1720982-1721182	Pf3D7_14_v3	1720982	1721182	1721065	1721085	for	South East Asia - West	631	5	1	0.199645
46100	Pf3D7_14_v3-1720982-1721182	Pf3D7_14_v3	1720982	1721182	1721065	1721085	for	South Asia	68	4	3	0.112889
46101	Pf3D7_14_v3-1720982-1721182	Pf3D7_14_v3	1720982	1721182	1721065	1721085	for	South America	83	1	0	0
46102	Pf3D7_14_v3-1720982-1721182	Pf3D7_14_v3	1720982	1721182	1721065	1721085	for	South East Africa	264	8	1	0.0655878
46103	Pf3D7_14_v3-1720982-1721182	Pf3D7_14_v3	1720982	1721182	1721065	1721085	for	West Africa	1023	19	1	0.0870486
46104	Pf3D7_14_v3-1720982-1721182	Pf3D7_14_v3	1720982	1721182	1721065	1721085	for	East Africa	145	4	3	0.0537624
46105	Pf3D7_14_v3-1720982-1721182	Pf3D7_14_v3	1720982	1721182	1721065	1721085	for	South East Asia - East	1108	3	2	0.226285
46106	Pf3D7_14_v3-1721082-1721282	Pf3D7_14_v3	1721082	1721282	1721084	1721203	for	Central West Africa	138	8	7	0.240978
46107	Pf3D7_14_v3-1721082-1721282	Pf3D7_14_v3	1721082	1721282	1721084	1721203	for	Papua New Guinea	47	1	0	0
46108	Pf3D7_14_v3-1721082-1721282	Pf3D7_14_v3	1721082	1721282	1721084	1721203	for	Central Africa	276	5	2	0.127184
46109	Pf3D7_14_v3-1721082-1721282	Pf3D7_14_v3	1721082	1721282	1721084	1721203	for	South East Asia - West	635	6	3	0.213225
46110	Pf3D7_14_v3-1721082-1721282	Pf3D7_14_v3	1721082	1721282	1721084	1721203	for	South Asia	65	3	3	0.0601183
46111	Pf3D7_14_v3-1721082-1721282	Pf3D7_14_v3	1721082	1721282	1721084	1721203	for	South America	83	1	0	0
46112	Pf3D7_14_v3-1721082-1721282	Pf3D7_14_v3	1721082	1721282	1721084	1721203	for	South East Africa	263	7	1	0.173103
46113	Pf3D7_14_v3-1721082-1721282	Pf3D7_14_v3	1721082	1721282	1721084	1721203	for	West Africa	1023	21	1	0.167969
46114	Pf3D7_14_v3-1721082-1721282	Pf3D7_14_v3	1721082	1721282	1721084	1721203	for	East Africa	146	5	4	0.171139
46115	Pf3D7_14_v3-1721082-1721282	Pf3D7_14_v3	1721082	1721282	1721084	1721203	for	South East Asia - East	1104	6	3	0.232598
46116	Pf3D7_14_v3-1721795-1721995	Pf3D7_14_v3	1721795	1721995	1721925	1721926	for	Central West Africa	139	9	8	0.207798
46117	Pf3D7_14_v3-1721795-1721995	Pf3D7_14_v3	1721795	1721995	1721925	1721926	for	Papua New Guinea	47	1	0	0
46118	Pf3D7_14_v3-1721795-1721995	Pf3D7_14_v3	1721795	1721995	1721925	1721926	for	Central Africa	272	5	1	0.0962475
46119	Pf3D7_14_v3-1721795-1721995	Pf3D7_14_v3	1721795	1721995	1721925	1721926	for	South East Asia - West	647	3	0	0.00614908
46120	Pf3D7_14_v3-1721795-1721995	Pf3D7_14_v3	1721795	1721995	1721925	1721926	for	South Asia	64	1	0	0
46121	Pf3D7_14_v3-1721795-1721995	Pf3D7_14_v3	1721795	1721995	1721925	1721926	for	South America	83	1	0	0
46122	Pf3D7_14_v3-1721795-1721995	Pf3D7_14_v3	1721795	1721995	1721925	1721926	for	South East Africa	264	5	1	0.12277
46123	Pf3D7_14_v3-1721795-1721995	Pf3D7_14_v3	1721795	1721995	1721925	1721926	for	West Africa	1026	23	1	0.149292
46124	Pf3D7_14_v3-1721795-1721995	Pf3D7_14_v3	1721795	1721995	1721925	1721926	for	East Africa	146	6	5	0.128283
46125	Pf3D7_14_v3-1721795-1721995	Pf3D7_14_v3	1721795	1721995	1721925	1721926	for	South East Asia - East	1115	4	1	0.0177405
46126	Pf3D7_14_v3-1722995-1723195	Pf3D7_14_v3	1722995	1723195	1723038	1723122	for	Central West Africa	139	2	1	0.140214
46127	Pf3D7_14_v3-1722995-1723195	Pf3D7_14_v3	1722995	1723195	1723038	1723122	for	Papua New Guinea	46	2	1	0.15879
46128	Pf3D7_14_v3-1722995-1723195	Pf3D7_14_v3	1722995	1723195	1723038	1723122	for	Central Africa	272	5	1	0.155863
46129	Pf3D7_14_v3-1722995-1723195	Pf3D7_14_v3	1722995	1723195	1723038	1723122	for	South East Asia - West	620	3	1	0.288783
46130	Pf3D7_14_v3-1722995-1723195	Pf3D7_14_v3	1722995	1723195	1723038	1723122	for	South Asia	66	2	1	0.112274
46131	Pf3D7_14_v3-1722995-1723195	Pf3D7_14_v3	1722995	1723195	1723038	1723122	for	South America	83	1	0	0
46132	Pf3D7_14_v3-1722995-1723195	Pf3D7_14_v3	1722995	1723195	1723038	1723122	for	South East Africa	263	3	1	0.091025
46133	Pf3D7_14_v3-1722995-1723195	Pf3D7_14_v3	1722995	1723195	1723038	1723122	for	West Africa	1011	20	1	0.153649
46134	Pf3D7_14_v3-1722995-1723195	Pf3D7_14_v3	1722995	1723195	1723038	1723122	for	East Africa	144	3	2	0.160978
46135	Pf3D7_14_v3-1722995-1723195	Pf3D7_14_v3	1722995	1723195	1723038	1723122	for	South East Asia - East	1112	3	1	0.231851
46136	Pf3D7_14_v3-1723295-1723495	Pf3D7_14_v3	1723295	1723495	1723309	1723473	for	Central West Africa	138	6	5	0.119985
46137	Pf3D7_14_v3-1723295-1723495	Pf3D7_14_v3	1723295	1723495	1723309	1723473	for	Papua New Guinea	47	1	0	0
46138	Pf3D7_14_v3-1723295-1723495	Pf3D7_14_v3	1723295	1723495	1723309	1723473	for	Central Africa	268	6	2	0.0847339
46139	Pf3D7_14_v3-1723295-1723495	Pf3D7_14_v3	1723295	1723495	1723309	1723473	for	South East Asia - West	641	4	1	0.0336696
46140	Pf3D7_14_v3-1723295-1723495	Pf3D7_14_v3	1723295	1723495	1723309	1723473	for	South Asia	62	1	0	0
46141	Pf3D7_14_v3-1723295-1723495	Pf3D7_14_v3	1723295	1723495	1723309	1723473	for	South America	83	1	0	0
46142	Pf3D7_14_v3-1723295-1723495	Pf3D7_14_v3	1723295	1723495	1723309	1723473	for	South East Africa	263	9	2	0.0941746
46143	Pf3D7_14_v3-1723295-1723495	Pf3D7_14_v3	1723295	1723495	1723309	1723473	for	West Africa	1017	20	2	0.0950999
46144	Pf3D7_14_v3-1723295-1723495	Pf3D7_14_v3	1723295	1723495	1723309	1723473	for	East Africa	143	5	4	0.0669919
46145	Pf3D7_14_v3-1723295-1723495	Pf3D7_14_v3	1723295	1723495	1723309	1723473	for	South East Asia - East	1106	3	1	0.0491911
46146	Pf3D7_14_v3-1728506-1728706	Pf3D7_14_v3	1728506	1728706	1728528	1728695	for	Papua New Guinea	40	1	1	0
46147	Pf3D7_14_v3-1728506-1728706	Pf3D7_14_v3	1728506	1728706	1728528	1728695	for	Central West Africa	138	6	5	0.0834694
46148	Pf3D7_14_v3-1728506-1728706	Pf3D7_14_v3	1728506	1728706	1728528	1728695	for	South East Asia - East	1008	4	1	0.0176579
46149	Pf3D7_14_v3-1728506-1728706	Pf3D7_14_v3	1728506	1728706	1728528	1728695	for	East Africa	126	4	4	0.104736
46150	Pf3D7_14_v3-1728506-1728706	Pf3D7_14_v3	1728506	1728706	1728528	1728695	for	South America	81	1	1	0
46151	Pf3D7_14_v3-1728506-1728706	Pf3D7_14_v3	1728506	1728706	1728528	1728695	for	South Asia	59	3	2	0.066073
46152	Pf3D7_14_v3-1728506-1728706	Pf3D7_14_v3	1728506	1728706	1728528	1728695	for	South East Africa	261	6	3	0.121087
46153	Pf3D7_14_v3-1728506-1728706	Pf3D7_14_v3	1728506	1728706	1728528	1728695	for	West Africa	855	14	3	0.0977646
46154	Pf3D7_14_v3-1728506-1728706	Pf3D7_14_v3	1728506	1728706	1728528	1728695	for	South East Asia - West	551	1	1	0
46155	Pf3D7_14_v3-1728506-1728706	Pf3D7_14_v3	1728506	1728706	1728528	1728695	for	Central Africa	233	11	2	0.15066
46156	Pf3D7_14_v3-1732776-1732976	Pf3D7_14_v3	1732776	1732976	1732808	1732956	for	Central West Africa	139	6	5	0.093698
46157	Pf3D7_14_v3-1732776-1732976	Pf3D7_14_v3	1732776	1732976	1732808	1732956	for	Papua New Guinea	52	3	2	0.110207
46158	Pf3D7_14_v3-1732776-1732976	Pf3D7_14_v3	1732776	1732976	1732808	1732956	for	West Africa	1032	29	3	0.158794
46159	Pf3D7_14_v3-1732776-1732976	Pf3D7_14_v3	1732776	1732976	1732808	1732956	for	South Asia	67	4	3	0.086879
46160	Pf3D7_14_v3-1732776-1732976	Pf3D7_14_v3	1732776	1732976	1732808	1732956	for	South America	82	2	1	0.232302
46161	Pf3D7_14_v3-1732776-1732976	Pf3D7_14_v3	1732776	1732976	1732808	1732956	for	South East Africa	262	13	3	0.144325
46162	Pf3D7_14_v3-1732776-1732976	Pf3D7_14_v3	1732776	1732976	1732808	1732956	for	Central Africa	284	12	3	0.136633
46163	Pf3D7_14_v3-1732776-1732976	Pf3D7_14_v3	1732776	1732976	1732808	1732956	for	South East Asia - West	657	5	0	0.0180762
46164	Pf3D7_14_v3-1732776-1732976	Pf3D7_14_v3	1732776	1732976	1732808	1732956	for	East Africa	151	6	6	0.138244
46165	Pf3D7_14_v3-1732776-1732976	Pf3D7_14_v3	1732776	1732976	1732808	1732956	for	South East Asia - East	1116	3	1	0.0195177
46166	Pf3D7_14_v3-1732976-1733176	Pf3D7_14_v3	1732976	1733176	1732995	1733100	for	Central West Africa	137	8	7	0.456207
46167	Pf3D7_14_v3-1732976-1733176	Pf3D7_14_v3	1732976	1733176	1732995	1733100	for	Papua New Guinea	51	4	3	0.514774
46168	Pf3D7_14_v3-1732976-1733176	Pf3D7_14_v3	1732976	1733176	1732995	1733100	for	West Africa	1031	29	3	0.551198
46169	Pf3D7_14_v3-1732976-1733176	Pf3D7_14_v3	1732976	1733176	1732995	1733100	for	South Asia	67	5	4	0.365547
46170	Pf3D7_14_v3-1732976-1733176	Pf3D7_14_v3	1732976	1733176	1732995	1733100	for	South America	83	2	1	0.0917405
46171	Pf3D7_14_v3-1732976-1733176	Pf3D7_14_v3	1732976	1733176	1732995	1733100	for	South East Africa	259	12	5	0.588148
46172	Pf3D7_14_v3-1732976-1733176	Pf3D7_14_v3	1732976	1733176	1732995	1733100	for	Central Africa	279	10	6	0.506411
46173	Pf3D7_14_v3-1732976-1733176	Pf3D7_14_v3	1732976	1733176	1732995	1733100	for	South East Asia - West	649	3	1	0.144237
46174	Pf3D7_14_v3-1732976-1733176	Pf3D7_14_v3	1732976	1733176	1732995	1733100	for	East Africa	151	10	9	0.594646
46175	Pf3D7_14_v3-1732976-1733176	Pf3D7_14_v3	1732976	1733176	1732995	1733100	for	South East Asia - East	1116	9	6	0.128146
46176	Pf3D7_14_v3-1743186-1743386	Pf3D7_14_v3	1743186	1743386	1743332	1743333	for	Papua New Guinea	48	2	1	0.0407986
46177	Pf3D7_14_v3-1743186-1743386	Pf3D7_14_v3	1743186	1743386	1743332	1743333	for	Central West Africa	139	7	6	0.497874
46178	Pf3D7_14_v3-1743186-1743386	Pf3D7_14_v3	1743186	1743386	1743332	1743333	for	Central Africa	269	16	5	0.508096
46179	Pf3D7_14_v3-1743186-1743386	Pf3D7_14_v3	1743186	1743386	1743332	1743333	for	South East Asia - West	643	7	1	0.0365099
46180	Pf3D7_14_v3-1743186-1743386	Pf3D7_14_v3	1743186	1743386	1743332	1743333	for	South Asia	66	2	1	0.109221
46181	Pf3D7_14_v3-1743186-1743386	Pf3D7_14_v3	1743186	1743386	1743332	1743333	for	South America	81	2	1	0.21643
46182	Pf3D7_14_v3-1743186-1743386	Pf3D7_14_v3	1743186	1743386	1743332	1743333	for	South East Africa	256	10	4	0.46386
46183	Pf3D7_14_v3-1743186-1743386	Pf3D7_14_v3	1743186	1743386	1743332	1743333	for	West Africa	1012	31	3	0.498599
46184	Pf3D7_14_v3-1743186-1743386	Pf3D7_14_v3	1743186	1743386	1743332	1743333	for	East Africa	144	11	9	0.494375
46185	Pf3D7_14_v3-1743186-1743386	Pf3D7_14_v3	1743186	1743386	1743332	1743333	for	South East Asia - East	1112	4	1	0.0266152
46186	Pf3D7_14_v3-1743886-1744086	Pf3D7_14_v3	1743886	1744086	1744000	1744061	for	Central West Africa	138	6	6	0.189366
46187	Pf3D7_14_v3-1743886-1744086	Pf3D7_14_v3	1743886	1744086	1744000	1744061	for	East Africa	138	4	4	0.0564153
46188	Pf3D7_14_v3-1743886-1744086	Pf3D7_14_v3	1743886	1744086	1744000	1744061	for	South Asia	65	2	2	0.0302959
46189	Pf3D7_14_v3-1743886-1744086	Pf3D7_14_v3	1743886	1744086	1744000	1744061	for	South America	79	2	2	0.0961384
46190	Pf3D7_14_v3-1743886-1744086	Pf3D7_14_v3	1743886	1744086	1744000	1744061	for	South East Africa	259	8	4	0.140657
46191	Pf3D7_14_v3-1743886-1744086	Pf3D7_14_v3	1743886	1744086	1744000	1744061	for	Central Africa	272	9	5	0.161083
46192	Pf3D7_14_v3-1743886-1744086	Pf3D7_14_v3	1743886	1744086	1744000	1744061	for	South East Asia - West	596	3	2	0.0521278
46193	Pf3D7_14_v3-1743886-1744086	Pf3D7_14_v3	1743886	1744086	1744000	1744061	for	West Africa	997	17	3	0.180172
46194	Pf3D7_14_v3-1743886-1744086	Pf3D7_14_v3	1743886	1744086	1744000	1744061	for	Papua New Guinea	45	3	3	0.161626
46195	Pf3D7_14_v3-1743886-1744086	Pf3D7_14_v3	1743886	1744086	1744000	1744061	for	South East Asia - East	1082	4	4	0.0628592
46196	Pf3D7_14_v3-1745386-1745586	Pf3D7_14_v3	1745386	1745586	1745434	1745564	for	Central West Africa	138	12	8	0.301867
46197	Pf3D7_14_v3-1745386-1745586	Pf3D7_14_v3	1745386	1745586	1745434	1745564	for	South America	82	2	1	0.314099
46198	Pf3D7_14_v3-1745386-1745586	Pf3D7_14_v3	1745386	1745586	1745434	1745564	for	South East Africa	258	20	6	0.412027
46199	Pf3D7_14_v3-1745386-1745586	Pf3D7_14_v3	1745386	1745586	1745434	1745564	for	South Asia	63	5	3	0.469723
46200	Pf3D7_14_v3-1745386-1745586	Pf3D7_14_v3	1745386	1745586	1745434	1745564	for	Central Africa	273	16	5	0.314482
46201	Pf3D7_14_v3-1745386-1745586	Pf3D7_14_v3	1745386	1745586	1745434	1745564	for	South East Asia - West	614	6	2	0.225913
46202	Pf3D7_14_v3-1745386-1745586	Pf3D7_14_v3	1745386	1745586	1745434	1745564	for	West Africa	998	38	5	0.292585
46203	Pf3D7_14_v3-1745386-1745586	Pf3D7_14_v3	1745386	1745586	1745434	1745564	for	Papua New Guinea	47	3	2	0.190104
46204	Pf3D7_14_v3-1745386-1745586	Pf3D7_14_v3	1745386	1745586	1745434	1745564	for	East Africa	146	9	4	0.255164
46205	Pf3D7_14_v3-1745386-1745586	Pf3D7_14_v3	1745386	1745586	1745434	1745564	for	South East Asia - East	1084	7	2	0.147462
46206	Pf3D7_14_v3-1746886-1747086	Pf3D7_14_v3	1746886	1747086	1747004	1747048	for	Papua New Guinea	48	3	2	0.322184
46207	Pf3D7_14_v3-1746886-1747086	Pf3D7_14_v3	1746886	1747086	1747004	1747048	for	Central West Africa	139	5	4	0.0553462
46208	Pf3D7_14_v3-1746886-1747086	Pf3D7_14_v3	1746886	1747086	1747004	1747048	for	East Africa	144	1	0	0
46209	Pf3D7_14_v3-1746886-1747086	Pf3D7_14_v3	1746886	1747086	1747004	1747048	for	Central Africa	272	4	1	0.0288
46210	Pf3D7_14_v3-1746886-1747086	Pf3D7_14_v3	1746886	1747086	1747004	1747048	for	South East Asia - West	635	5	2	0.545457
46211	Pf3D7_14_v3-1746886-1747086	Pf3D7_14_v3	1746886	1747086	1747004	1747048	for	South America	81	1	0	0
46212	Pf3D7_14_v3-1746886-1747086	Pf3D7_14_v3	1746886	1747086	1747004	1747048	for	South Asia	63	3	2	0.507017
46213	Pf3D7_14_v3-1746886-1747086	Pf3D7_14_v3	1746886	1747086	1747004	1747048	for	South East Africa	260	2	0	0.00763348
46214	Pf3D7_14_v3-1746886-1747086	Pf3D7_14_v3	1746886	1747086	1747004	1747048	for	West Africa	1025	15	0	0.0344521
46215	Pf3D7_14_v3-1746886-1747086	Pf3D7_14_v3	1746886	1747086	1747004	1747048	for	South East Asia - East	1093	5	3	0.526013
46216	Pf3D7_14_v3-1746986-1747186	Pf3D7_14_v3	1746986	1747186	1747004	1747185	for	Central West Africa	139	8	7	0.151733
46217	Pf3D7_14_v3-1746986-1747186	Pf3D7_14_v3	1746986	1747186	1747004	1747185	for	East Africa	144	4	3	0.0673484
46218	Pf3D7_14_v3-1746986-1747186	Pf3D7_14_v3	1746986	1747186	1747004	1747185	for	Central Africa	274	7	3	0.0837091
46219	Pf3D7_14_v3-1746986-1747186	Pf3D7_14_v3	1746986	1747186	1747004	1747185	for	South East Asia - West	637	9	2	0.554719
46220	Pf3D7_14_v3-1746986-1747186	Pf3D7_14_v3	1746986	1747186	1747004	1747185	for	South America	82	1	0	0
46221	Pf3D7_14_v3-1746986-1747186	Pf3D7_14_v3	1746986	1747186	1747004	1747185	for	South East Africa	256	5	1	0.0528402
46222	Pf3D7_14_v3-1746986-1747186	Pf3D7_14_v3	1746986	1747186	1747004	1747185	for	South Asia	64	3	2	0.502163
46223	Pf3D7_14_v3-1746986-1747186	Pf3D7_14_v3	1746986	1747186	1747004	1747185	for	West Africa	1025	22	2	0.131547
46224	Pf3D7_14_v3-1746986-1747186	Pf3D7_14_v3	1746986	1747186	1747004	1747185	for	Papua New Guinea	46	5	4	0.344856
46225	Pf3D7_14_v3-1746986-1747186	Pf3D7_14_v3	1746986	1747186	1747004	1747185	for	South East Asia - East	1090	9	4	0.539463
46226	Pf3D7_14_v3-1748486-1748686	Pf3D7_14_v3	1748486	1748686	1748549	1748662	for	Central West Africa	138	9	8	0.451327
46227	Pf3D7_14_v3-1748486-1748686	Pf3D7_14_v3	1748486	1748686	1748549	1748662	for	Papua New Guinea	49	2	1	0.1128
46228	Pf3D7_14_v3-1748486-1748686	Pf3D7_14_v3	1748486	1748686	1748549	1748662	for	Central Africa	274	8	5	0.512259
46229	Pf3D7_14_v3-1748486-1748686	Pf3D7_14_v3	1748486	1748686	1748549	1748662	for	South East Asia - West	644	8	2	0.405906
46230	Pf3D7_14_v3-1748486-1748686	Pf3D7_14_v3	1748486	1748686	1748549	1748662	for	South Asia	67	4	3	0.340278
46231	Pf3D7_14_v3-1748486-1748686	Pf3D7_14_v3	1748486	1748686	1748549	1748662	for	South America	83	2	1	0.113224
46232	Pf3D7_14_v3-1748486-1748686	Pf3D7_14_v3	1748486	1748686	1748549	1748662	for	South East Africa	261	6	2	0.492728
46233	Pf3D7_14_v3-1748486-1748686	Pf3D7_14_v3	1748486	1748686	1748549	1748662	for	West Africa	1025	21	1	0.467271
46234	Pf3D7_14_v3-1748486-1748686	Pf3D7_14_v3	1748486	1748686	1748549	1748662	for	East Africa	147	5	4	0.506916
46235	Pf3D7_14_v3-1748486-1748686	Pf3D7_14_v3	1748486	1748686	1748549	1748662	for	South East Asia - East	1101	4	2	0.387019
46236	Pf3D7_14_v3-1748586-1748786	Pf3D7_14_v3	1748586	1748786	1748661	1748732	for	Papua New Guinea	48	2	1	0.114952
46237	Pf3D7_14_v3-1748586-1748786	Pf3D7_14_v3	1748586	1748786	1748661	1748732	for	Central West Africa	136	11	10	0.575773
46238	Pf3D7_14_v3-1748586-1748786	Pf3D7_14_v3	1748586	1748786	1748661	1748732	for	Central Africa	272	13	5	0.562902
46239	Pf3D7_14_v3-1748586-1748786	Pf3D7_14_v3	1748586	1748786	1748661	1748732	for	South East Asia - West	654	10	3	0.354217
46240	Pf3D7_14_v3-1748586-1748786	Pf3D7_14_v3	1748586	1748786	1748661	1748732	for	South Asia	65	3	2	0.325306
46241	Pf3D7_14_v3-1748586-1748786	Pf3D7_14_v3	1748586	1748786	1748661	1748732	for	South America	83	2	1	0.113224
46242	Pf3D7_14_v3-1748586-1748786	Pf3D7_14_v3	1748586	1748786	1748661	1748732	for	South East Africa	262	9	5	0.556073
46243	Pf3D7_14_v3-1748586-1748786	Pf3D7_14_v3	1748586	1748786	1748661	1748732	for	West Africa	1023	29	4	0.612286
46244	Pf3D7_14_v3-1748586-1748786	Pf3D7_14_v3	1748586	1748786	1748661	1748732	for	East Africa	144	7	4	0.568081
46245	Pf3D7_14_v3-1748586-1748786	Pf3D7_14_v3	1748586	1748786	1748661	1748732	for	South East Asia - East	1108	2	1	0.376095
46246	Pf3D7_14_v3-1759889-1760089	Pf3D7_14_v3	1759889	1760089	1760055	1760089	for	Papua New Guinea	52	2	1	0.370239
46247	Pf3D7_14_v3-1759889-1760089	Pf3D7_14_v3	1759889	1760089	1760055	1760089	for	Central West Africa	137	17	22	0.609762
46248	Pf3D7_14_v3-1759889-1760089	Pf3D7_14_v3	1759889	1760089	1760055	1760089	for	West Africa	1015	48	15	0.640203
46249	Pf3D7_14_v3-1759889-1760089	Pf3D7_14_v3	1759889	1760089	1760055	1760089	for	South Asia	68	2	7	0.132653
46250	Pf3D7_14_v3-1759889-1760089	Pf3D7_14_v3	1759889	1760089	1760055	1760089	for	South America	83	4	8	0.436638
46251	Pf3D7_14_v3-1759889-1760089	Pf3D7_14_v3	1759889	1760089	1760055	1760089	for	South East Africa	262	14	13	0.569242
46252	Pf3D7_14_v3-1759889-1760089	Pf3D7_14_v3	1759889	1760089	1760055	1760089	for	Central Africa	272	16	15	0.617242
46253	Pf3D7_14_v3-1759889-1760089	Pf3D7_14_v3	1759889	1760089	1760055	1760089	for	South East Asia - West	660	6	7	0.0299103
46254	Pf3D7_14_v3-1759889-1760089	Pf3D7_14_v3	1759889	1760089	1760055	1760089	for	East Africa	146	9	13	0.591567
46255	Pf3D7_14_v3-1759889-1760089	Pf3D7_14_v3	1759889	1760089	1760055	1760089	for	South East Asia - East	1127	8	7	0.0552968
46256	Pf3D7_14_v3-1770228-1770428	Pf3D7_14_v3	1770228	1770428	1770295	1770317	for	Central West Africa	139	7	6	0.243791
46257	Pf3D7_14_v3-1770228-1770428	Pf3D7_14_v3	1770228	1770428	1770295	1770317	for	Papua New Guinea	49	2	1	0.114952
46258	Pf3D7_14_v3-1770228-1770428	Pf3D7_14_v3	1770228	1770428	1770295	1770317	for	West Africa	1037	24	5	0.190296
46259	Pf3D7_14_v3-1770228-1770428	Pf3D7_14_v3	1770228	1770428	1770295	1770317	for	South Asia	67	2	1	0.491966
46260	Pf3D7_14_v3-1770228-1770428	Pf3D7_14_v3	1770228	1770428	1770295	1770317	for	South America	84	1	0	0
46261	Pf3D7_14_v3-1770228-1770428	Pf3D7_14_v3	1770228	1770428	1770295	1770317	for	South East Africa	265	9	5	0.176191
46262	Pf3D7_14_v3-1770228-1770428	Pf3D7_14_v3	1770228	1770428	1770295	1770317	for	Central Africa	283	10	3	0.158732
46263	Pf3D7_14_v3-1770228-1770428	Pf3D7_14_v3	1770228	1770428	1770295	1770317	for	South East Asia - West	653	9	1	0.407934
46264	Pf3D7_14_v3-1770228-1770428	Pf3D7_14_v3	1770228	1770428	1770295	1770317	for	East Africa	148	8	7	0.15019
46265	Pf3D7_14_v3-1770228-1770428	Pf3D7_14_v3	1770228	1770428	1770295	1770317	for	South East Asia - East	1113	3	1	0.271725
46266	Pf3D7_14_v3-1773317-1773517	Pf3D7_14_v3	1773317	1773517	1773339	1773448	for	Papua New Guinea	45	1	0	0
46267	Pf3D7_14_v3-1773317-1773517	Pf3D7_14_v3	1773317	1773517	1773339	1773448	for	Central West Africa	138	4	3	0.154803
46268	Pf3D7_14_v3-1773317-1773517	Pf3D7_14_v3	1773317	1773517	1773339	1773448	for	East Africa	135	5	4	0.270741
46269	Pf3D7_14_v3-1773317-1773517	Pf3D7_14_v3	1773317	1773517	1773339	1773448	for	Central Africa	262	6	2	0.180582
46270	Pf3D7_14_v3-1773317-1773517	Pf3D7_14_v3	1773317	1773517	1773339	1773448	for	South East Asia - West	622	6	0	0.022206
46271	Pf3D7_14_v3-1773317-1773517	Pf3D7_14_v3	1773317	1773517	1773339	1773448	for	South Asia	60	2	1	0.0327778
46272	Pf3D7_14_v3-1773317-1773517	Pf3D7_14_v3	1773317	1773517	1773339	1773448	for	South America	81	1	0	0
46273	Pf3D7_14_v3-1773317-1773517	Pf3D7_14_v3	1773317	1773517	1773339	1773448	for	South East Africa	262	4	2	0.200225
46274	Pf3D7_14_v3-1773317-1773517	Pf3D7_14_v3	1773317	1773517	1773339	1773448	for	West Africa	955	13	2	0.280718
46275	Pf3D7_14_v3-1773317-1773517	Pf3D7_14_v3	1773317	1773517	1773339	1773448	for	South East Asia - East	1078	2	1	0.0147186
46276	Pf3D7_14_v3-1773790-1773990	Pf3D7_14_v3	1773790	1773990	1773927	1773928	for	Central West Africa	139	3	2	0.028067
46277	Pf3D7_14_v3-1773790-1773990	Pf3D7_14_v3	1773790	1773990	1773927	1773928	for	East Africa	140	2	1	0.0140838
46278	Pf3D7_14_v3-1773790-1773990	Pf3D7_14_v3	1773790	1773990	1773927	1773928	for	South Asia	63	2	1	0.169922
46279	Pf3D7_14_v3-1773790-1773990	Pf3D7_14_v3	1773790	1773990	1773927	1773928	for	South America	82	1	0	0
46280	Pf3D7_14_v3-1773790-1773990	Pf3D7_14_v3	1773790	1773990	1773927	1773928	for	South East Africa	262	3	0	0.0150654
46281	Pf3D7_14_v3-1773790-1773990	Pf3D7_14_v3	1773790	1773990	1773927	1773928	for	Central Africa	261	3	0	0.0151798
46282	Pf3D7_14_v3-1773790-1773990	Pf3D7_14_v3	1773790	1773990	1773927	1773928	for	South East Asia - West	627	4	1	0.0584942
46283	Pf3D7_14_v3-1773790-1773990	Pf3D7_14_v3	1773790	1773990	1773927	1773928	for	Papua New Guinea	43	2	1	0.165289
46284	Pf3D7_14_v3-1773790-1773990	Pf3D7_14_v3	1773790	1773990	1773927	1773928	for	South East Asia - East	1075	3	1	0.385462
46285	Pf3D7_14_v3-1773790-1773990	Pf3D7_14_v3	1773790	1773990	1773927	1773928	for	West Africa	978	20	1	0.0575206
46286	Pf3D7_14_v3-1778840-1779040	Pf3D7_14_v3	1778840	1779040	1779030	1779031	for	Papua New Guinea	49	3	2	0.253228
46287	Pf3D7_14_v3-1778840-1779040	Pf3D7_14_v3	1778840	1779040	1779030	1779031	for	Central West Africa	136	5	4	0.509017
46288	Pf3D7_14_v3-1778840-1779040	Pf3D7_14_v3	1778840	1779040	1779030	1779031	for	Central Africa	272	8	3	0.524511
46289	Pf3D7_14_v3-1778840-1779040	Pf3D7_14_v3	1778840	1779040	1779030	1779031	for	South East Asia - West	647	3	1	0.498605
46290	Pf3D7_14_v3-1778840-1779040	Pf3D7_14_v3	1778840	1779040	1779030	1779031	for	South Asia	69	3	2	0.292245
46291	Pf3D7_14_v3-1778840-1779040	Pf3D7_14_v3	1778840	1779040	1779030	1779031	for	South America	83	2	1	0.229932
46292	Pf3D7_14_v3-1778840-1779040	Pf3D7_14_v3	1778840	1779040	1779030	1779031	for	South East Africa	255	7	2	0.522997
46293	Pf3D7_14_v3-1778840-1779040	Pf3D7_14_v3	1778840	1779040	1779030	1779031	for	West Africa	1021	18	1	0.512796
46294	Pf3D7_14_v3-1778840-1779040	Pf3D7_14_v3	1778840	1779040	1779030	1779031	for	East Africa	140	6	5	0.511253
46295	Pf3D7_14_v3-1778840-1779040	Pf3D7_14_v3	1778840	1779040	1779030	1779031	for	South East Asia - East	1116	2	1	0.299241
46296	Pf3D7_14_v3-1781640-1781840	Pf3D7_14_v3	1781640	1781840	1781706	1781707	for	Central West Africa	139	3	2	0.0421429
46297	Pf3D7_14_v3-1781640-1781840	Pf3D7_14_v3	1781640	1781840	1781706	1781707	for	Papua New Guinea	49	1	0	0
46298	Pf3D7_14_v3-1781640-1781840	Pf3D7_14_v3	1781640	1781840	1781706	1781707	for	West Africa	1036	17	0	0.0433669
46299	Pf3D7_14_v3-1781640-1781840	Pf3D7_14_v3	1781640	1781840	1781706	1781707	for	South Asia	67	2	1	0.0289792
46300	Pf3D7_14_v3-1781640-1781840	Pf3D7_14_v3	1781640	1781840	1781706	1781707	for	South America	84	2	1	0.152778
46301	Pf3D7_14_v3-1781640-1781840	Pf3D7_14_v3	1781640	1781840	1781706	1781707	for	South East Africa	261	3	0	0.0151798
46302	Pf3D7_14_v3-1781640-1781840	Pf3D7_14_v3	1781640	1781840	1781706	1781707	for	Central Africa	279	3	0	0.0141589
46303	Pf3D7_14_v3-1781640-1781840	Pf3D7_14_v3	1781640	1781840	1781706	1781707	for	South East Asia - West	659	3	0	0.0060377
46304	Pf3D7_14_v3-1781640-1781840	Pf3D7_14_v3	1781640	1781840	1781706	1781707	for	East Africa	145	1	0	0
46305	Pf3D7_14_v3-1781640-1781840	Pf3D7_14_v3	1781640	1781840	1781706	1781707	for	South East Asia - East	1107	1	0	0
46306	Pf3D7_14_v3-1793218-1793418	Pf3D7_14_v3	1793218	1793418	1793244	1793387	for	Papua New Guinea	40	2	1	0.04875
46307	Pf3D7_14_v3-1793218-1793418	Pf3D7_14_v3	1793218	1793418	1793244	1793387	for	East Africa	116	6	2	0.131986
46308	Pf3D7_14_v3-1793218-1793418	Pf3D7_14_v3	1793218	1793418	1793244	1793387	for	South East Asia - East	931	10	2	0.471763
46309	Pf3D7_14_v3-1793218-1793418	Pf3D7_14_v3	1793218	1793418	1793244	1793387	for	Central Africa	230	9	2	0.131703
46310	Pf3D7_14_v3-1793218-1793418	Pf3D7_14_v3	1793218	1793418	1793244	1793387	for	South East Asia - West	529	9	2	0.543014
46311	Pf3D7_14_v3-1793218-1793418	Pf3D7_14_v3	1793218	1793418	1793244	1793387	for	South America	80	1	0	0
46312	Pf3D7_14_v3-1793218-1793418	Pf3D7_14_v3	1793218	1793418	1793244	1793387	for	South Asia	54	6	2	0.51462
46313	Pf3D7_14_v3-1793218-1793418	Pf3D7_14_v3	1793218	1793418	1793244	1793387	for	South East Africa	257	6	1	0.0891649
46314	Pf3D7_14_v3-1793218-1793418	Pf3D7_14_v3	1793218	1793418	1793244	1793387	for	West Africa	824	15	2	0.182369
46315	Pf3D7_14_v3-1793218-1793418	Pf3D7_14_v3	1793218	1793418	1793244	1793387	for	Central West Africa	138	7	4	0.148483
46316	Pf3D7_14_v3-1811693-1811893	Pf3D7_14_v3	1811693	1811893	1811750	1811751	for	Central West Africa	139	3	2	0.41906
46317	Pf3D7_14_v3-1811693-1811893	Pf3D7_14_v3	1811693	1811893	1811750	1811751	for	Papua New Guinea	48	2	1	0.0798611
46318	Pf3D7_14_v3-1811693-1811893	Pf3D7_14_v3	1811693	1811893	1811750	1811751	for	Central Africa	270	6	1	0.419903
46319	Pf3D7_14_v3-1811693-1811893	Pf3D7_14_v3	1811693	1811893	1811750	1811751	for	South East Asia - West	646	5	1	0.502582
46320	Pf3D7_14_v3-1811693-1811893	Pf3D7_14_v3	1811693	1811893	1811750	1811751	for	South Asia	63	2	1	0.404297
46321	Pf3D7_14_v3-1811693-1811893	Pf3D7_14_v3	1811693	1811893	1811750	1811751	for	South America	83	2	1	0.492914
46322	Pf3D7_14_v3-1811693-1811893	Pf3D7_14_v3	1811693	1811893	1811750	1811751	for	South East Africa	264	6	2	0.463192
46323	Pf3D7_14_v3-1811693-1811893	Pf3D7_14_v3	1811693	1811893	1811750	1811751	for	West Africa	1032	15	2	0.401992
46324	Pf3D7_14_v3-1811693-1811893	Pf3D7_14_v3	1811693	1811893	1811750	1811751	for	East Africa	145	6	6	0.46787
46325	Pf3D7_14_v3-1811693-1811893	Pf3D7_14_v3	1811693	1811893	1811750	1811751	for	South East Asia - East	1109	3	1	0.501409
46326	Pf3D7_14_v3-1812693-1812893	Pf3D7_14_v3	1812693	1812893	1812738	1812739	for	Central West Africa	139	4	3	0.0422449
46327	Pf3D7_14_v3-1812693-1812893	Pf3D7_14_v3	1812693	1812893	1812738	1812739	for	Papua New Guinea	48	2	1	0.114952
46328	Pf3D7_14_v3-1812693-1812893	Pf3D7_14_v3	1812693	1812893	1812738	1812739	for	Central Africa	270	8	2	0.0843749
46329	Pf3D7_14_v3-1812693-1812893	Pf3D7_14_v3	1812693	1812893	1812738	1812739	for	South East Asia - West	646	5	0	0.0122792
46330	Pf3D7_14_v3-1812693-1812893	Pf3D7_14_v3	1812693	1812893	1812738	1812739	for	South Asia	65	2	1	0.0302959
46331	Pf3D7_14_v3-1812693-1812893	Pf3D7_14_v3	1812693	1812893	1812738	1812739	for	South America	83	1	0	0
46332	Pf3D7_14_v3-1812693-1812893	Pf3D7_14_v3	1812693	1812893	1812738	1812739	for	South East Africa	263	7	1	0.0581893
46333	Pf3D7_14_v3-1812693-1812893	Pf3D7_14_v3	1812693	1812893	1812738	1812739	for	West Africa	1024	14	0	0.0288111
46334	Pf3D7_14_v3-1812693-1812893	Pf3D7_14_v3	1812693	1812893	1812738	1812739	for	East Africa	145	4	3	0.040261
46335	Pf3D7_14_v3-1812693-1812893	Pf3D7_14_v3	1812693	1812893	1812738	1812739	for	South East Asia - East	1098	4	1	0.0286386
46336	Pf3D7_14_v3-1817111-1817311	Pf3D7_14_v3	1817111	1817311	1817122	1817169	for	Central West Africa	139	3	3	0.0282653
46337	Pf3D7_14_v3-1817111-1817311	Pf3D7_14_v3	1817111	1817311	1817122	1817169	for	Papua New Guinea	48	4	4	0.447314
46338	Pf3D7_14_v3-1817111-1817311	Pf3D7_14_v3	1817111	1817311	1817122	1817169	for	Central Africa	276	12	3	0.109828
46339	Pf3D7_14_v3-1817111-1817311	Pf3D7_14_v3	1817111	1817311	1817122	1817169	for	South East Asia - West	637	7	3	0.13704
46340	Pf3D7_14_v3-1817111-1817311	Pf3D7_14_v3	1817111	1817311	1817122	1817169	for	South Asia	65	3	3	0.216975
46341	Pf3D7_14_v3-1817111-1817311	Pf3D7_14_v3	1817111	1817311	1817122	1817169	for	South America	82	1	1	0
46342	Pf3D7_14_v3-1817111-1817311	Pf3D7_14_v3	1817111	1817311	1817122	1817169	for	South East Africa	263	10	2	0.0725377
46343	Pf3D7_14_v3-1817111-1817311	Pf3D7_14_v3	1817111	1817311	1817122	1817169	for	West Africa	1016	19	2	0.0607361
46344	Pf3D7_14_v3-1817111-1817311	Pf3D7_14_v3	1817111	1817311	1817122	1817169	for	East Africa	146	4	4	0.0405329
46345	Pf3D7_14_v3-1817111-1817311	Pf3D7_14_v3	1817111	1817311	1817122	1817169	for	South East Asia - East	1110	5	3	0.230129
46346	Pf3D7_14_v3-1818911-1819111	Pf3D7_14_v3	1818911	1819111	1819016	1819069	for	Central West Africa	137	6	5	0.439233
46347	Pf3D7_14_v3-1818911-1819111	Pf3D7_14_v3	1818911	1819111	1819016	1819069	for	East Africa	140	5	4	0.461436
46348	Pf3D7_14_v3-1818911-1819111	Pf3D7_14_v3	1818911	1819111	1819016	1819069	for	South Asia	63	2	1	0.472318
46349	Pf3D7_14_v3-1818911-1819111	Pf3D7_14_v3	1818911	1819111	1819016	1819069	for	South America	83	2	1	0.311221
46350	Pf3D7_14_v3-1818911-1819111	Pf3D7_14_v3	1818911	1819111	1819016	1819069	for	South East Africa	260	9	4	0.407233
46351	Pf3D7_14_v3-1818911-1819111	Pf3D7_14_v3	1818911	1819111	1819016	1819069	for	Central Africa	265	6	2	0.388357
46352	Pf3D7_14_v3-1818911-1819111	Pf3D7_14_v3	1818911	1819111	1819016	1819069	for	South East Asia - West	622	4	2	0.504486
46353	Pf3D7_14_v3-1818911-1819111	Pf3D7_14_v3	1818911	1819111	1819016	1819069	for	West Africa	971	22	2	0.444752
46354	Pf3D7_14_v3-1818911-1819111	Pf3D7_14_v3	1818911	1819111	1819016	1819069	for	Papua New Guinea	46	2	1	0.258034
46355	Pf3D7_14_v3-1818911-1819111	Pf3D7_14_v3	1818911	1819111	1819016	1819069	for	South East Asia - East	1077	3	1	0.49011
46356	Pf3D7_14_v3-1823108-1823308	Pf3D7_14_v3	1823108	1823308	1823181	1823182	for	Central West Africa	139	6	5	0.378203
46357	Pf3D7_14_v3-1823108-1823308	Pf3D7_14_v3	1823108	1823308	1823181	1823182	for	East Africa	145	3	2	0.191911
46358	Pf3D7_14_v3-1823108-1823308	Pf3D7_14_v3	1823108	1823308	1823181	1823182	for	Central Africa	270	9	3	0.232872
46359	Pf3D7_14_v3-1823108-1823308	Pf3D7_14_v3	1823108	1823308	1823181	1823182	for	South East Asia - West	623	2	0	0.00319999
46360	Pf3D7_14_v3-1823108-1823308	Pf3D7_14_v3	1823108	1823308	1823181	1823182	for	South Asia	69	1	0	0
46361	Pf3D7_14_v3-1823108-1823308	Pf3D7_14_v3	1823108	1823308	1823181	1823182	for	South America	83	1	0	0
46362	Pf3D7_14_v3-1823108-1823308	Pf3D7_14_v3	1823108	1823308	1823181	1823182	for	South East Africa	263	4	2	0.219883
46363	Pf3D7_14_v3-1823108-1823308	Pf3D7_14_v3	1823108	1823308	1823181	1823182	for	West Africa	1015	32	2	0.284086
46364	Pf3D7_14_v3-1823108-1823308	Pf3D7_14_v3	1823108	1823308	1823181	1823182	for	Papua New Guinea	47	2	1	0.277778
46365	Pf3D7_14_v3-1823108-1823308	Pf3D7_14_v3	1823108	1823308	1823181	1823182	for	South East Asia - East	1106	1	0	0
46366	Pf3D7_14_v3-1832708-1832908	Pf3D7_14_v3	1832708	1832908	1832733	1832872	for	Central West Africa	139	2	2	0.054751
46367	Pf3D7_14_v3-1832708-1832908	Pf3D7_14_v3	1832708	1832908	1832733	1832872	for	East Africa	130	5	6	0.088806
46368	Pf3D7_14_v3-1832708-1832908	Pf3D7_14_v3	1832708	1832908	1832733	1832872	for	Papua New Guinea	41	1	1	0
46369	Pf3D7_14_v3-1832708-1832908	Pf3D7_14_v3	1832708	1832908	1832733	1832872	for	Central Africa	251	8	4	0.0847381
46370	Pf3D7_14_v3-1832708-1832908	Pf3D7_14_v3	1832708	1832908	1832733	1832872	for	South East Asia - West	571	4	3	0.0775959
46371	Pf3D7_14_v3-1832708-1832908	Pf3D7_14_v3	1832708	1832908	1832733	1832872	for	South East Asia - East	1030	6	3	0.0948909
46372	Pf3D7_14_v3-1832708-1832908	Pf3D7_14_v3	1832708	1832908	1832733	1832872	for	South Asia	59	3	3	0.0961111
46373	Pf3D7_14_v3-1832708-1832908	Pf3D7_14_v3	1832708	1832908	1832733	1832872	for	South America	82	2	2	0.156157
46374	Pf3D7_14_v3-1832708-1832908	Pf3D7_14_v3	1832708	1832908	1832733	1832872	for	South East Africa	261	9	6	0.0936626
46375	Pf3D7_14_v3-1832708-1832908	Pf3D7_14_v3	1832708	1832908	1832733	1832872	for	West Africa	872	19	3	0.108728
46376	Pf3D7_14_v3-1854104-1854304	Pf3D7_14_v3	1854104	1854304	1854244	1854261	for	Central West Africa	139	6	5	0.520698
46377	Pf3D7_14_v3-1854104-1854304	Pf3D7_14_v3	1854104	1854304	1854244	1854261	for	East Africa	139	5	4	0.298743
46378	Pf3D7_14_v3-1854104-1854304	Pf3D7_14_v3	1854104	1854304	1854244	1854261	for	South Asia	67	3	2	0.084016
46379	Pf3D7_14_v3-1854104-1854304	Pf3D7_14_v3	1854104	1854304	1854244	1854261	for	South America	84	1	0	0
46380	Pf3D7_14_v3-1854104-1854304	Pf3D7_14_v3	1854104	1854304	1854244	1854261	for	South East Africa	260	8	5	0.275172
46381	Pf3D7_14_v3-1854104-1854304	Pf3D7_14_v3	1854104	1854304	1854244	1854261	for	Central Africa	268	7	3	0.364234
46382	Pf3D7_14_v3-1854104-1854304	Pf3D7_14_v3	1854104	1854304	1854244	1854261	for	South East Asia - West	597	3	1	0.0198935
46383	Pf3D7_14_v3-1854104-1854304	Pf3D7_14_v3	1854104	1854304	1854244	1854261	for	Papua New Guinea	46	2	1	0.0425331
46384	Pf3D7_14_v3-1854104-1854304	Pf3D7_14_v3	1854104	1854304	1854244	1854261	for	South East Asia - East	1098	2	1	0.0108594
46385	Pf3D7_14_v3-1854104-1854304	Pf3D7_14_v3	1854104	1854304	1854244	1854261	for	West Africa	986	20	2	0.520647
46386	Pf3D7_14_v3-1858406-1858606	Pf3D7_14_v3	1858406	1858606	1858437	1858574	for	Central West Africa	139	4	3	0.242988
46387	Pf3D7_14_v3-1858406-1858606	Pf3D7_14_v3	1858406	1858606	1858437	1858574	for	Central Africa	269	9	1	0.171832
46388	Pf3D7_14_v3-1858406-1858606	Pf3D7_14_v3	1858406	1858606	1858437	1858574	for	South East Asia - West	616	5	1	0.197732
46389	Pf3D7_14_v3-1858406-1858606	Pf3D7_14_v3	1858406	1858606	1858437	1858574	for	South America	84	3	2	0.462302
46390	Pf3D7_14_v3-1858406-1858606	Pf3D7_14_v3	1858406	1858606	1858437	1858574	for	South East Africa	262	13	8	0.322524
46391	Pf3D7_14_v3-1858406-1858606	Pf3D7_14_v3	1858406	1858606	1858437	1858574	for	South Asia	69	2	1	0.0285654
46392	Pf3D7_14_v3-1858406-1858606	Pf3D7_14_v3	1858406	1858606	1858437	1858574	for	West Africa	999	27	3	0.246161
46393	Pf3D7_14_v3-1858406-1858606	Pf3D7_14_v3	1858406	1858606	1858437	1858574	for	Papua New Guinea	46	3	2	0.0807292
46394	Pf3D7_14_v3-1858406-1858606	Pf3D7_14_v3	1858406	1858606	1858437	1858574	for	East Africa	137	7	6	0.15815
46395	Pf3D7_14_v3-1858406-1858606	Pf3D7_14_v3	1858406	1858606	1858437	1858574	for	South East Asia - East	1102	4	2	0.212601
46396	Pf3D7_14_v3-1858506-1858706	Pf3D7_14_v3	1858506	1858706	1858573	1858694	for	Central West Africa	139	5	4	0.28536
46397	Pf3D7_14_v3-1858506-1858706	Pf3D7_14_v3	1858506	1858706	1858573	1858694	for	East Africa	137	6	5	0.145337
46398	Pf3D7_14_v3-1858506-1858706	Pf3D7_14_v3	1858506	1858706	1858573	1858694	for	Papua New Guinea	42	2	1	0.302866
46399	Pf3D7_14_v3-1858506-1858706	Pf3D7_14_v3	1858506	1858706	1858573	1858694	for	West Africa	960	25	4	0.292581
46400	Pf3D7_14_v3-1858506-1858706	Pf3D7_14_v3	1858506	1858706	1858573	1858694	for	South Asia	68	2	1	0.0562907
46401	Pf3D7_14_v3-1858506-1858706	Pf3D7_14_v3	1858506	1858706	1858573	1858694	for	South America	83	2	1	0.0917405
46402	Pf3D7_14_v3-1858506-1858706	Pf3D7_14_v3	1858506	1858706	1858573	1858694	for	South East Africa	262	9	6	0.295752
46403	Pf3D7_14_v3-1858506-1858706	Pf3D7_14_v3	1858506	1858706	1858573	1858694	for	South East Asia - East	1092	1	0	0
46404	Pf3D7_14_v3-1858506-1858706	Pf3D7_14_v3	1858506	1858706	1858573	1858694	for	South East Asia - West	583	3	1	0.0203492
46405	Pf3D7_14_v3-1858506-1858706	Pf3D7_14_v3	1858506	1858706	1858573	1858694	for	Central Africa	264	7	2	0.187487
46406	Pf3D7_14_v3-1860804-1861004	Pf3D7_14_v3	1860804	1861004	1860816	1860890	for	Central West Africa	139	8	8	0.271547
46407	Pf3D7_14_v3-1860804-1861004	Pf3D7_14_v3	1860804	1861004	1860816	1860890	for	Papua New Guinea	49	1	1	0
46408	Pf3D7_14_v3-1860804-1861004	Pf3D7_14_v3	1860804	1861004	1860816	1860890	for	West Africa	1031	40	4	0.283327
46409	Pf3D7_14_v3-1860804-1861004	Pf3D7_14_v3	1860804	1861004	1860816	1860890	for	South Asia	66	2	1	0.0570934
46410	Pf3D7_14_v3-1860804-1861004	Pf3D7_14_v3	1860804	1861004	1860816	1860890	for	South America	84	4	4	0.238379
46411	Pf3D7_14_v3-1860804-1861004	Pf3D7_14_v3	1860804	1861004	1860816	1860890	for	South East Africa	263	9	6	0.347901
46412	Pf3D7_14_v3-1860804-1861004	Pf3D7_14_v3	1860804	1861004	1860816	1860890	for	Central Africa	282	16	6	0.266392
46413	Pf3D7_14_v3-1860804-1861004	Pf3D7_14_v3	1860804	1861004	1860816	1860890	for	South East Asia - West	653	9	1	0.0271431
46414	Pf3D7_14_v3-1860804-1861004	Pf3D7_14_v3	1860804	1861004	1860816	1860890	for	East Africa	147	9	9	0.315063
46415	Pf3D7_14_v3-1860804-1861004	Pf3D7_14_v3	1860804	1861004	1860816	1860890	for	South East Asia - East	1125	5	1	0.0159038
46416	Pf3D7_14_v3-1867960-1868160	Pf3D7_14_v3	1867960	1868160	1868107	1868108	for	Central West Africa	137	4	3	0.0706784
46417	Pf3D7_14_v3-1867960-1868160	Pf3D7_14_v3	1867960	1868160	1868107	1868108	for	East Africa	138	2	1	0.0143877
46418	Pf3D7_14_v3-1867960-1868160	Pf3D7_14_v3	1867960	1868160	1868107	1868108	for	Papua New Guinea	45	1	0	0
46419	Pf3D7_14_v3-1867960-1868160	Pf3D7_14_v3	1867960	1868160	1868107	1868108	for	Central Africa	260	4	0	0.0228123
46420	Pf3D7_14_v3-1867960-1868160	Pf3D7_14_v3	1867960	1868160	1868107	1868108	for	South East Asia - West	605	8	1	0.0546197
46421	Pf3D7_14_v3-1867960-1868160	Pf3D7_14_v3	1867960	1868160	1868107	1868108	for	South East Asia - East	1044	5	1	0.030088
46422	Pf3D7_14_v3-1867960-1868160	Pf3D7_14_v3	1867960	1868160	1868107	1868108	for	South Asia	59	1	0	0
46423	Pf3D7_14_v3-1867960-1868160	Pf3D7_14_v3	1867960	1868160	1868107	1868108	for	South America	82	2	1	0.0928019
46424	Pf3D7_14_v3-1867960-1868160	Pf3D7_14_v3	1867960	1868160	1868107	1868108	for	South East Africa	258	3	0	0.0153546
46425	Pf3D7_14_v3-1867960-1868160	Pf3D7_14_v3	1867960	1868160	1868107	1868108	for	West Africa	959	10	0	0.0267643
46426	Pf3D7_14_v3-1873317-1873517	Pf3D7_14_v3	1873317	1873517	1873317	1873406	for	Central West Africa	139	4	3	0.0560204
46427	Pf3D7_14_v3-1873317-1873517	Pf3D7_14_v3	1873317	1873517	1873317	1873406	for	South America	84	2	1	0.0464853
46428	Pf3D7_14_v3-1873317-1873517	Pf3D7_14_v3	1873317	1873517	1873317	1873406	for	South East Africa	262	9	4	0.188307
46429	Pf3D7_14_v3-1873317-1873517	Pf3D7_14_v3	1873317	1873517	1873317	1873406	for	South Asia	64	5	4	0.247934
46430	Pf3D7_14_v3-1873317-1873517	Pf3D7_14_v3	1873317	1873517	1873317	1873406	for	Central Africa	264	6	3	0.133141
46431	Pf3D7_14_v3-1873317-1873517	Pf3D7_14_v3	1873317	1873517	1873317	1873406	for	South East Asia - West	621	7	3	0.0655663
46432	Pf3D7_14_v3-1873317-1873517	Pf3D7_14_v3	1873317	1873517	1873317	1873406	for	West Africa	985	29	3	0.140053
46433	Pf3D7_14_v3-1873317-1873517	Pf3D7_14_v3	1873317	1873517	1873317	1873406	for	Papua New Guinea	46	2	1	0.121928
46434	Pf3D7_14_v3-1873317-1873517	Pf3D7_14_v3	1873317	1873517	1873317	1873406	for	East Africa	137	8	8	0.126379
46435	Pf3D7_14_v3-1873317-1873517	Pf3D7_14_v3	1873317	1873517	1873317	1873406	for	South East Asia - East	1103	3	2	0.118522
46436	Pf3D7_14_v3-1874076-1874276	Pf3D7_14_v3	1874076	1874276	1874096	1874178	for	Central West Africa	139	10	9	0.195216
46437	Pf3D7_14_v3-1874076-1874276	Pf3D7_14_v3	1874076	1874276	1874096	1874178	for	Papua New Guinea	45	3	2	0.12642
46438	Pf3D7_14_v3-1874076-1874276	Pf3D7_14_v3	1874076	1874276	1874096	1874178	for	East Africa	136	9	8	0.124735
46439	Pf3D7_14_v3-1874076-1874276	Pf3D7_14_v3	1874076	1874276	1874096	1874178	for	West Africa	966	36	3	0.202976
46440	Pf3D7_14_v3-1874076-1874276	Pf3D7_14_v3	1874076	1874276	1874096	1874178	for	Central Africa	258	13	4	0.144016
46441	Pf3D7_14_v3-1874076-1874276	Pf3D7_14_v3	1874076	1874276	1874096	1874178	for	South East Asia - West	637	4	1	0.167734
46442	Pf3D7_14_v3-1874076-1874276	Pf3D7_14_v3	1874076	1874276	1874096	1874178	for	South Asia	62	2	1	0.0317378
46443	Pf3D7_14_v3-1874076-1874276	Pf3D7_14_v3	1874076	1874276	1874096	1874178	for	South East Africa	260	16	4	0.172049
46444	Pf3D7_14_v3-1874076-1874276	Pf3D7_14_v3	1874076	1874276	1874096	1874178	for	South America	82	2	1	0.0475907
46445	Pf3D7_14_v3-1874076-1874276	Pf3D7_14_v3	1874076	1874276	1874096	1874178	for	South East Asia - East	1044	5	2	0.307762
46446	Pf3D7_14_v3-1875576-1875776	Pf3D7_14_v3	1875576	1875776	1875721	1875722	for	Papua New Guinea	49	1	0	0
46447	Pf3D7_14_v3-1875576-1875776	Pf3D7_14_v3	1875576	1875776	1875721	1875722	for	Central West Africa	139	1	0	0
46448	Pf3D7_14_v3-1875576-1875776	Pf3D7_14_v3	1875576	1875776	1875721	1875722	for	Central Africa	274	6	2	0.0559263
46449	Pf3D7_14_v3-1875576-1875776	Pf3D7_14_v3	1875576	1875776	1875721	1875722	for	South East Asia - West	654	8	1	0.0329487
46450	Pf3D7_14_v3-1875576-1875776	Pf3D7_14_v3	1875576	1875776	1875721	1875722	for	South Asia	69	1	0	0
46451	Pf3D7_14_v3-1875576-1875776	Pf3D7_14_v3	1875576	1875776	1875721	1875722	for	South America	83	1	0	0
46452	Pf3D7_14_v3-1875576-1875776	Pf3D7_14_v3	1875576	1875776	1875721	1875722	for	South East Africa	263	2	0	0.00754706
46453	Pf3D7_14_v3-1875576-1875776	Pf3D7_14_v3	1875576	1875776	1875721	1875722	for	West Africa	1027	13	0	0.0343845
46454	Pf3D7_14_v3-1875576-1875776	Pf3D7_14_v3	1875576	1875776	1875721	1875722	for	East Africa	145	2	1	0.0136048
46455	Pf3D7_14_v3-1875576-1875776	Pf3D7_14_v3	1875576	1875776	1875721	1875722	for	South East Asia - East	1112	3	0	0.00537953
46456	Pf3D7_14_v3-1875676-1875876	Pf3D7_14_v3	1875676	1875876	1875721	1875844	for	Papua New Guinea	48	1	0	0
46457	Pf3D7_14_v3-1875676-1875876	Pf3D7_14_v3	1875676	1875876	1875721	1875844	for	Central West Africa	139	2	1	0.0679429
46458	Pf3D7_14_v3-1875676-1875876	Pf3D7_14_v3	1875676	1875876	1875721	1875844	for	Central Africa	274	4	1	0.0356319
46459	Pf3D7_14_v3-1875676-1875876	Pf3D7_14_v3	1875676	1875876	1875721	1875844	for	South East Asia - West	657	6	1	0.0298747
46460	Pf3D7_14_v3-1875676-1875876	Pf3D7_14_v3	1875676	1875876	1875721	1875844	for	South Asia	69	1	0	0
46461	Pf3D7_14_v3-1875676-1875876	Pf3D7_14_v3	1875676	1875876	1875721	1875844	for	South America	83	1	0	0
46462	Pf3D7_14_v3-1875676-1875876	Pf3D7_14_v3	1875676	1875876	1875721	1875844	for	South East Africa	263	3	1	0.0224422
46463	Pf3D7_14_v3-1875676-1875876	Pf3D7_14_v3	1875676	1875876	1875721	1875844	for	West Africa	1027	16	2	0.0723919
46464	Pf3D7_14_v3-1875676-1875876	Pf3D7_14_v3	1875676	1875876	1875721	1875844	for	East Africa	145	3	2	0.0528671
46465	Pf3D7_14_v3-1875676-1875876	Pf3D7_14_v3	1875676	1875876	1875721	1875844	for	South East Asia - East	1110	3	0	0.00717484
46466	Pf3D7_14_v3-1891953-1892153	Pf3D7_14_v3	1891953	1892153	1892092	1892131	for	Central West Africa	134	4	2	0.589008
46467	Pf3D7_14_v3-1891953-1892153	Pf3D7_14_v3	1891953	1892153	1892092	1892131	for	Papua New Guinea	47	3	2	0.121322
46468	Pf3D7_14_v3-1891953-1892153	Pf3D7_14_v3	1891953	1892153	1892092	1892131	for	Central Africa	261	9	2	0.518205
46469	Pf3D7_14_v3-1891953-1892153	Pf3D7_14_v3	1891953	1892153	1892092	1892131	for	South East Asia - West	620	6	1	0.028609
46470	Pf3D7_14_v3-1891953-1892153	Pf3D7_14_v3	1891953	1892153	1892092	1892131	for	South Asia	62	2	1	0.146133
46471	Pf3D7_14_v3-1891953-1892153	Pf3D7_14_v3	1891953	1892153	1892092	1892131	for	South America	83	2	1	0.461605
46472	Pf3D7_14_v3-1891953-1892153	Pf3D7_14_v3	1891953	1892153	1892092	1892131	for	South East Africa	255	10	3	0.575263
46473	Pf3D7_14_v3-1891953-1892153	Pf3D7_14_v3	1891953	1892153	1892092	1892131	for	West Africa	999	16	2	0.535592
46474	Pf3D7_14_v3-1891953-1892153	Pf3D7_14_v3	1891953	1892153	1892092	1892131	for	East Africa	142	8	4	0.629453
46475	Pf3D7_14_v3-1891953-1892153	Pf3D7_14_v3	1891953	1892153	1892092	1892131	for	South East Asia - East	1089	4	1	0.018219
46476	Pf3D7_14_v3-1899588-1899788	Pf3D7_14_v3	1899588	1899788	1899659	1899785	for	Central West Africa	136	4	3	0.123182
46477	Pf3D7_14_v3-1899588-1899788	Pf3D7_14_v3	1899588	1899788	1899659	1899785	for	Papua New Guinea	46	2	1	0.0831758
46478	Pf3D7_14_v3-1899588-1899788	Pf3D7_14_v3	1899588	1899788	1899659	1899785	for	Central Africa	273	10	4	0.109778
46479	Pf3D7_14_v3-1899588-1899788	Pf3D7_14_v3	1899588	1899788	1899659	1899785	for	South East Asia - West	615	7	0	0.0224298
46480	Pf3D7_14_v3-1899588-1899788	Pf3D7_14_v3	1899588	1899788	1899659	1899785	for	South Asia	65	2	1	0.0302959
46481	Pf3D7_14_v3-1899588-1899788	Pf3D7_14_v3	1899588	1899788	1899659	1899785	for	South America	81	2	1	0.444444
46482	Pf3D7_14_v3-1899588-1899788	Pf3D7_14_v3	1899588	1899788	1899659	1899785	for	South East Africa	263	6	3	0.0797114
46483	Pf3D7_14_v3-1899588-1899788	Pf3D7_14_v3	1899588	1899788	1899659	1899785	for	West Africa	1022	15	2	0.121486
46484	Pf3D7_14_v3-1899588-1899788	Pf3D7_14_v3	1899588	1899788	1899659	1899785	for	East Africa	144	6	5	0.178444
46485	Pf3D7_14_v3-1899588-1899788	Pf3D7_14_v3	1899588	1899788	1899659	1899785	for	South East Asia - East	1115	1	0	0
46486	Pf3D7_14_v3-1912224-1912424	Pf3D7_14_v3	1912224	1912424	1912279	1912315	for	Central West Africa	139	3	2	0.504665
46487	Pf3D7_14_v3-1912224-1912424	Pf3D7_14_v3	1912224	1912424	1912279	1912315	for	Papua New Guinea	50	2	1	0.110727
46488	Pf3D7_14_v3-1912224-1912424	Pf3D7_14_v3	1912224	1912424	1912279	1912315	for	West Africa	1025	16	3	0.527369
46489	Pf3D7_14_v3-1912224-1912424	Pf3D7_14_v3	1912224	1912424	1912279	1912315	for	South Asia	65	3	2	0.310859
46490	Pf3D7_14_v3-1912224-1912424	Pf3D7_14_v3	1912224	1912424	1912279	1912315	for	South America	84	2	1	0.469481
46491	Pf3D7_14_v3-1912224-1912424	Pf3D7_14_v3	1912224	1912424	1912279	1912315	for	South East Africa	264	7	2	0.511457
46492	Pf3D7_14_v3-1912224-1912424	Pf3D7_14_v3	1912224	1912424	1912279	1912315	for	Central Africa	274	10	3	0.510783
46493	Pf3D7_14_v3-1912224-1912424	Pf3D7_14_v3	1912224	1912424	1912279	1912315	for	South East Asia - West	639	5	1	0.0428154
46494	Pf3D7_14_v3-1912224-1912424	Pf3D7_14_v3	1912224	1912424	1912279	1912315	for	East Africa	150	3	2	0.496371
46495	Pf3D7_14_v3-1912224-1912424	Pf3D7_14_v3	1912224	1912424	1912279	1912315	for	South East Asia - East	1129	3	2	0.0844602
46496	Pf3D7_14_v3-1913724-1913924	Pf3D7_14_v3	1913724	1913924	1913860	1913890	for	Central West Africa	139	9	8	0.266487
46497	Pf3D7_14_v3-1913724-1913924	Pf3D7_14_v3	1913724	1913924	1913860	1913890	for	Papua New Guinea	52	1	0	0
46498	Pf3D7_14_v3-1913724-1913924	Pf3D7_14_v3	1913724	1913924	1913860	1913890	for	West Africa	1048	31	3	0.294691
46499	Pf3D7_14_v3-1913724-1913924	Pf3D7_14_v3	1913724	1913924	1913860	1913890	for	South Asia	65	4	3	0.086879
46500	Pf3D7_14_v3-1913724-1913924	Pf3D7_14_v3	1913724	1913924	1913860	1913890	for	South America	83	1	0	0
46501	Pf3D7_14_v3-1913724-1913924	Pf3D7_14_v3	1913724	1913924	1913860	1913890	for	South East Africa	260	8	3	0.246476
46502	Pf3D7_14_v3-1913724-1913924	Pf3D7_14_v3	1913724	1913924	1913860	1913890	for	East Africa	150	7	6	0.179405
46503	Pf3D7_14_v3-1913724-1913924	Pf3D7_14_v3	1913724	1913924	1913860	1913890	for	South East Asia - East	1127	1	0	0
46504	Pf3D7_14_v3-1913724-1913924	Pf3D7_14_v3	1913724	1913924	1913860	1913890	for	Central Africa	280	14	4	0.253651
46505	Pf3D7_14_v3-1913724-1913924	Pf3D7_14_v3	1913724	1913924	1913860	1913890	for	South East Asia - West	665	7	0	0.0207972
46506	Pf3D7_14_v3-1915674-1915874	Pf3D7_14_v3	1915674	1915874	1915862	1915863	for	Central West Africa	139	1	0	0
46507	Pf3D7_14_v3-1915674-1915874	Pf3D7_14_v3	1915674	1915874	1915862	1915863	for	South America	83	1	0	0
46508	Pf3D7_14_v3-1915674-1915874	Pf3D7_14_v3	1915674	1915874	1915862	1915863	for	South East Africa	261	4	2	0.0588219
46509	Pf3D7_14_v3-1915674-1915874	Pf3D7_14_v3	1915674	1915874	1915862	1915863	for	South Asia	65	2	1	0.0302959
46510	Pf3D7_14_v3-1915674-1915874	Pf3D7_14_v3	1915674	1915874	1915862	1915863	for	Central Africa	273	4	1	0.028904
46511	Pf3D7_14_v3-1915674-1915874	Pf3D7_14_v3	1915674	1915874	1915862	1915863	for	South East Asia - West	621	4	0	0.0159841
46512	Pf3D7_14_v3-1915674-1915874	Pf3D7_14_v3	1915674	1915874	1915862	1915863	for	West Africa	996	11	1	0.0317174
46513	Pf3D7_14_v3-1915674-1915874	Pf3D7_14_v3	1915674	1915874	1915862	1915863	for	Papua New Guinea	45	2	1	0.0434568
46514	Pf3D7_14_v3-1915674-1915874	Pf3D7_14_v3	1915674	1915874	1915862	1915863	for	East Africa	142	3	2	0.0276786
46515	Pf3D7_14_v3-1915674-1915874	Pf3D7_14_v3	1915674	1915874	1915862	1915863	for	South East Asia - East	1106	1	0	0
46516	Pf3D7_14_v3-1921388-1921588	Pf3D7_14_v3	1921388	1921588	1921525	1921536	for	Central West Africa	137	7	4	0.540354
46517	Pf3D7_14_v3-1921388-1921588	Pf3D7_14_v3	1921388	1921588	1921525	1921536	for	East Africa	138	8	6	0.570875
46518	Pf3D7_14_v3-1921388-1921588	Pf3D7_14_v3	1921388	1921588	1921525	1921536	for	Papua New Guinea	46	2	2	0.193762
46519	Pf3D7_14_v3-1921388-1921588	Pf3D7_14_v3	1921388	1921588	1921525	1921536	for	Central Africa	260	8	3	0.543
46520	Pf3D7_14_v3-1921388-1921588	Pf3D7_14_v3	1921388	1921588	1921525	1921536	for	South East Asia - West	612	3	2	0.0718907
46521	Pf3D7_14_v3-1921388-1921588	Pf3D7_14_v3	1921388	1921588	1921525	1921536	for	South East Asia - East	1045	2	2	0.0734223
46522	Pf3D7_14_v3-1921388-1921588	Pf3D7_14_v3	1921388	1921588	1921525	1921536	for	South Asia	56	2	2	0.414388
46523	Pf3D7_14_v3-1921388-1921588	Pf3D7_14_v3	1921388	1921588	1921525	1921536	for	South America	81	2	2	0.252401
46524	Pf3D7_14_v3-1921388-1921588	Pf3D7_14_v3	1921388	1921588	1921525	1921536	for	South East Africa	258	8	5	0.550116
46525	Pf3D7_14_v3-1921388-1921588	Pf3D7_14_v3	1921388	1921588	1921525	1921536	for	West Africa	959	15	2	0.539849
46526	Pf3D7_14_v3-1930075-1930275	Pf3D7_14_v3	1930075	1930275	1930256	1930257	for	Papua New Guinea	43	1	0	0
46527	Pf3D7_14_v3-1930075-1930275	Pf3D7_14_v3	1930075	1930275	1930256	1930257	for	Central West Africa	138	4	3	0.130883
46528	Pf3D7_14_v3-1930075-1930275	Pf3D7_14_v3	1930075	1930275	1930256	1930257	for	West Africa	894	16	2	0.173608
46529	Pf3D7_14_v3-1930075-1930275	Pf3D7_14_v3	1930075	1930275	1930256	1930257	for	South East Asia - East	1014	2	0	0.00197044
46530	Pf3D7_14_v3-1930075-1930275	Pf3D7_14_v3	1930075	1930275	1930256	1930257	for	East Africa	130	11	9	0.194787
46531	Pf3D7_14_v3-1930075-1930275	Pf3D7_14_v3	1930075	1930275	1930256	1930257	for	South Asia	61	2	1	0.0322494
46532	Pf3D7_14_v3-1930075-1930275	Pf3D7_14_v3	1930075	1930275	1930256	1930257	for	South America	77	1	0	0
46533	Pf3D7_14_v3-1930075-1930275	Pf3D7_14_v3	1930075	1930275	1930256	1930257	for	South East Africa	260	8	2	0.163359
46534	Pf3D7_14_v3-1930075-1930275	Pf3D7_14_v3	1930075	1930275	1930256	1930257	for	South East Asia - West	544	2	0	0.00366299
46535	Pf3D7_14_v3-1930075-1930275	Pf3D7_14_v3	1930075	1930275	1930256	1930257	for	Central Africa	249	8	2	0.155341
46536	Pf3D7_14_v3-1932953-1933153	Pf3D7_14_v3	1932953	1933153	1932953	1933096	for	Central West Africa	138	6	5	0.105648
46537	Pf3D7_14_v3-1932953-1933153	Pf3D7_14_v3	1932953	1933153	1932953	1933096	for	East Africa	142	4	3	0.0413712
46538	Pf3D7_14_v3-1932953-1933153	Pf3D7_14_v3	1932953	1933153	1932953	1933096	for	South America	82	1	0	0
46539	Pf3D7_14_v3-1932953-1933153	Pf3D7_14_v3	1932953	1933153	1932953	1933096	for	South East Africa	263	7	4	0.132612
46540	Pf3D7_14_v3-1932953-1933153	Pf3D7_14_v3	1932953	1933153	1932953	1933096	for	South Asia	66	2	1	0.140037
46541	Pf3D7_14_v3-1932953-1933153	Pf3D7_14_v3	1932953	1933153	1932953	1933096	for	West Africa	988	24	3	0.0926066
46542	Pf3D7_14_v3-1932953-1933153	Pf3D7_14_v3	1932953	1933153	1932953	1933096	for	Central Africa	267	8	1	0.0649059
46543	Pf3D7_14_v3-1932953-1933153	Pf3D7_14_v3	1932953	1933153	1932953	1933096	for	South East Asia - West	628	7	1	0.102256
46544	Pf3D7_14_v3-1932953-1933153	Pf3D7_14_v3	1932953	1933153	1932953	1933096	for	Papua New Guinea	46	2	1	0.385633
46545	Pf3D7_14_v3-1932953-1933153	Pf3D7_14_v3	1932953	1933153	1932953	1933096	for	South East Asia - East	1080	4	2	0.130947
46546	Pf3D7_14_v3-1942189-1942389	Pf3D7_14_v3	1942189	1942389	1942275	1942286	for	Central West Africa	138	7	6	0.0963734
46547	Pf3D7_14_v3-1942189-1942389	Pf3D7_14_v3	1942189	1942389	1942275	1942286	for	East Africa	138	3	2	0.083122
46548	Pf3D7_14_v3-1942189-1942389	Pf3D7_14_v3	1942189	1942389	1942275	1942286	for	Papua New Guinea	43	1	0	0
46549	Pf3D7_14_v3-1942189-1942389	Pf3D7_14_v3	1942189	1942389	1942275	1942286	for	West Africa	933	17	1	0.0582155
46550	Pf3D7_14_v3-1942189-1942389	Pf3D7_14_v3	1942189	1942389	1942275	1942286	for	South Asia	61	2	1	0.0920916
46551	Pf3D7_14_v3-1942189-1942389	Pf3D7_14_v3	1942189	1942389	1942275	1942286	for	South America	82	1	0	0
46552	Pf3D7_14_v3-1942189-1942389	Pf3D7_14_v3	1942189	1942389	1942275	1942286	for	South East Africa	259	5	2	0.195988
46553	Pf3D7_14_v3-1942189-1942389	Pf3D7_14_v3	1942189	1942389	1942275	1942286	for	South East Asia - East	1064	3	1	0.497397
46554	Pf3D7_14_v3-1942189-1942389	Pf3D7_14_v3	1942189	1942389	1942275	1942286	for	South East Asia - West	605	8	1	0.392023
46555	Pf3D7_14_v3-1942189-1942389	Pf3D7_14_v3	1942189	1942389	1942275	1942286	for	Central Africa	258	8	3	0.122862
46556	Pf3D7_14_v3-1944792-1944992	Pf3D7_14_v3	1944792	1944992	1944955	1944956	for	Central West Africa	139	4	3	0.0686372
46557	Pf3D7_14_v3-1944792-1944992	Pf3D7_14_v3	1944792	1944992	1944955	1944956	for	East Africa	144	2	1	0.0405232
46558	Pf3D7_14_v3-1944792-1944992	Pf3D7_14_v3	1944792	1944992	1944955	1944956	for	South Asia	66	1	0	0
46559	Pf3D7_14_v3-1944792-1944992	Pf3D7_14_v3	1944792	1944992	1944955	1944956	for	South America	84	1	0	0
46560	Pf3D7_14_v3-1944792-1944992	Pf3D7_14_v3	1944792	1944992	1944955	1944956	for	South East Africa	262	4	1	0.0298754
46561	Pf3D7_14_v3-1944792-1944992	Pf3D7_14_v3	1944792	1944992	1944955	1944956	for	Central Africa	269	4	2	0.0642971
46562	Pf3D7_14_v3-1944792-1944992	Pf3D7_14_v3	1944792	1944992	1944955	1944956	for	South East Asia - West	639	7	0	0.0185609
46563	Pf3D7_14_v3-1944792-1944992	Pf3D7_14_v3	1944792	1944992	1944955	1944956	for	Papua New Guinea	48	1	0	0
46564	Pf3D7_14_v3-1944792-1944992	Pf3D7_14_v3	1944792	1944992	1944955	1944956	for	South East Asia - East	1057	1	0	0
46565	Pf3D7_14_v3-1944792-1944992	Pf3D7_14_v3	1944792	1944992	1944955	1944956	for	West Africa	988	13	2	0.0851083
46566	Pf3D7_14_v3-1956029-1956229	Pf3D7_14_v3	1956029	1956229	1956201	1956225	for	Central West Africa	137	3	2	0.495781
46567	Pf3D7_14_v3-1956029-1956229	Pf3D7_14_v3	1956029	1956229	1956201	1956225	for	Papua New Guinea	46	3	2	0.227252
46568	Pf3D7_14_v3-1956029-1956229	Pf3D7_14_v3	1956029	1956229	1956201	1956225	for	Central Africa	270	2	1	0.5
46569	Pf3D7_14_v3-1956029-1956229	Pf3D7_14_v3	1956029	1956229	1956201	1956225	for	South East Asia - West	639	4	2	0.38107
46570	Pf3D7_14_v3-1956029-1956229	Pf3D7_14_v3	1956029	1956229	1956201	1956225	for	South Asia	69	3	2	0.410153
46571	Pf3D7_14_v3-1956029-1956229	Pf3D7_14_v3	1956029	1956229	1956201	1956225	for	South America	83	2	1	0.229932
46572	Pf3D7_14_v3-1956029-1956229	Pf3D7_14_v3	1956029	1956229	1956201	1956225	for	South East Africa	259	4	2	0.36687
46573	Pf3D7_14_v3-1956029-1956229	Pf3D7_14_v3	1956029	1956229	1956201	1956225	for	West Africa	1019	11	1	0.491199
46574	Pf3D7_14_v3-1956029-1956229	Pf3D7_14_v3	1956029	1956229	1956201	1956225	for	East Africa	141	5	4	0.477084
46575	Pf3D7_14_v3-1956029-1956229	Pf3D7_14_v3	1956029	1956229	1956201	1956225	for	South East Asia - East	1107	3	2	0.49678
46576	Pf3D7_14_v3-1956229-1956429	Pf3D7_14_v3	1956229	1956429	1956238	1956408	for	Central West Africa	139	3	2	0.451081
46577	Pf3D7_14_v3-1956229-1956429	Pf3D7_14_v3	1956229	1956429	1956238	1956408	for	Papua New Guinea	48	2	1	0.359862
46578	Pf3D7_14_v3-1956229-1956429	Pf3D7_14_v3	1956229	1956429	1956238	1956408	for	West Africa	1026	8	1	0.424063
46579	Pf3D7_14_v3-1956229-1956429	Pf3D7_14_v3	1956229	1956429	1956238	1956408	for	South Asia	67	3	3	0.318287
46580	Pf3D7_14_v3-1956229-1956429	Pf3D7_14_v3	1956229	1956429	1956238	1956408	for	South America	84	1	1	0
46581	Pf3D7_14_v3-1956229-1956429	Pf3D7_14_v3	1956229	1956429	1956238	1956408	for	South East Africa	263	3	1	0.363194
46582	Pf3D7_14_v3-1956229-1956429	Pf3D7_14_v3	1956229	1956429	1956238	1956408	for	Central Africa	277	4	1	0.478525
46583	Pf3D7_14_v3-1956229-1956429	Pf3D7_14_v3	1956229	1956429	1956238	1956408	for	South East Asia - West	654	4	2	0.0301474
46584	Pf3D7_14_v3-1956229-1956429	Pf3D7_14_v3	1956229	1956429	1956238	1956408	for	East Africa	146	3	2	0.456786
46585	Pf3D7_14_v3-1956229-1956429	Pf3D7_14_v3	1956229	1956429	1956238	1956408	for	South East Asia - East	1123	3	2	0.0348318
46586	Pf3D7_14_v3-1966986-1967186	Pf3D7_14_v3	1966986	1967186	1967064	1967111	for	Central West Africa	139	5	4	0.28411
46587	Pf3D7_14_v3-1966986-1967186	Pf3D7_14_v3	1966986	1967186	1967064	1967111	for	East Africa	137	4	3	0.219707
46588	Pf3D7_14_v3-1966986-1967186	Pf3D7_14_v3	1966986	1967186	1967064	1967111	for	Central Africa	268	10	3	0.337751
46589	Pf3D7_14_v3-1966986-1967186	Pf3D7_14_v3	1966986	1967186	1967064	1967111	for	South East Asia - West	630	6	1	0.487472
46590	Pf3D7_14_v3-1966986-1967186	Pf3D7_14_v3	1966986	1967186	1967064	1967111	for	South Asia	65	4	3	0.317794
46591	Pf3D7_14_v3-1966986-1967186	Pf3D7_14_v3	1966986	1967186	1967064	1967111	for	South America	82	1	0	0
46592	Pf3D7_14_v3-1966986-1967186	Pf3D7_14_v3	1966986	1967186	1967064	1967111	for	South East Africa	262	10	4	0.397116
46593	Pf3D7_14_v3-1966986-1967186	Pf3D7_14_v3	1966986	1967186	1967064	1967111	for	West Africa	990	12	3	0.433385
46594	Pf3D7_14_v3-1966986-1967186	Pf3D7_14_v3	1966986	1967186	1967064	1967111	for	Papua New Guinea	45	3	2	0.190104
46595	Pf3D7_14_v3-1966986-1967186	Pf3D7_14_v3	1966986	1967186	1967064	1967111	for	South East Asia - East	1107	3	1	0.422211
46596	Pf3D7_14_v3-1967086-1967286	Pf3D7_14_v3	1967086	1967286	1967094	1967111	for	Central West Africa	139	5	4	0.274813
46597	Pf3D7_14_v3-1967086-1967286	Pf3D7_14_v3	1967086	1967286	1967094	1967111	for	East Africa	138	3	2	0.228526
46598	Pf3D7_14_v3-1967086-1967286	Pf3D7_14_v3	1967086	1967286	1967094	1967111	for	Central Africa	268	10	2	0.318811
46599	Pf3D7_14_v3-1967086-1967286	Pf3D7_14_v3	1967086	1967286	1967094	1967111	for	South East Asia - West	628	3	1	0.481226
46600	Pf3D7_14_v3-1967086-1967286	Pf3D7_14_v3	1967086	1967286	1967094	1967111	for	South Asia	66	5	3	0.454861
46601	Pf3D7_14_v3-1967086-1967286	Pf3D7_14_v3	1967086	1967286	1967094	1967111	for	South America	82	1	0	0
46602	Pf3D7_14_v3-1967086-1967286	Pf3D7_14_v3	1967086	1967286	1967094	1967111	for	South East Africa	259	9	3	0.370689
46603	Pf3D7_14_v3-1967086-1967286	Pf3D7_14_v3	1967086	1967286	1967094	1967111	for	West Africa	984	9	2	0.341484
46604	Pf3D7_14_v3-1967086-1967286	Pf3D7_14_v3	1967086	1967286	1967094	1967111	for	Papua New Guinea	45	4	3	0.43316
46605	Pf3D7_14_v3-1967086-1967286	Pf3D7_14_v3	1967086	1967286	1967094	1967111	for	South East Asia - East	1106	4	1	0.421971
46606	Pf3D7_14_v3-1971384-1971584	Pf3D7_14_v3	1971384	1971584	1971420	1971517	for	Central West Africa	139	4	3	0.0425444
46607	Pf3D7_14_v3-1971384-1971584	Pf3D7_14_v3	1971384	1971584	1971420	1971517	for	Papua New Guinea	40	1	0	0
46608	Pf3D7_14_v3-1971384-1971584	Pf3D7_14_v3	1971384	1971584	1971420	1971517	for	East Africa	126	4	3	0.0465001
46609	Pf3D7_14_v3-1971384-1971584	Pf3D7_14_v3	1971384	1971584	1971420	1971517	for	Central Africa	250	5	1	0.0766767
46610	Pf3D7_14_v3-1971384-1971584	Pf3D7_14_v3	1971384	1971584	1971420	1971517	for	South East Asia - West	590	10	3	0.412396
46611	Pf3D7_14_v3-1971384-1971584	Pf3D7_14_v3	1971384	1971584	1971420	1971517	for	West Africa	865	14	1	0.0562814
46612	Pf3D7_14_v3-1971384-1971584	Pf3D7_14_v3	1971384	1971584	1971420	1971517	for	South Asia	57	3	2	0.0671819
46613	Pf3D7_14_v3-1971384-1971584	Pf3D7_14_v3	1971384	1971584	1971420	1971517	for	South America	81	1	0	0
46614	Pf3D7_14_v3-1971384-1971584	Pf3D7_14_v3	1971384	1971584	1971420	1971517	for	South East Africa	261	8	3	0.10153
46615	Pf3D7_14_v3-1971384-1971584	Pf3D7_14_v3	1971384	1971584	1971420	1971517	for	South East Asia - East	1041	5	4	0.216704
46616	Pf3D7_14_v3-1982545-1982745	Pf3D7_14_v3	1982545	1982745	1982703	1982710	for	Central West Africa	139	3	3	0.0282653
46617	Pf3D7_14_v3-1982545-1982745	Pf3D7_14_v3	1982545	1982745	1982703	1982710	for	Papua New Guinea	48	1	1	0
46618	Pf3D7_14_v3-1982545-1982745	Pf3D7_14_v3	1982545	1982745	1982703	1982710	for	Central Africa	273	3	1	0.0145715
46619	Pf3D7_14_v3-1982545-1982745	Pf3D7_14_v3	1982545	1982745	1982703	1982710	for	South East Asia - West	645	9	1	0.0243334
46620	Pf3D7_14_v3-1982545-1982745	Pf3D7_14_v3	1982545	1982745	1982703	1982710	for	South Asia	67	2	2	0.0562907
46621	Pf3D7_14_v3-1982545-1982745	Pf3D7_14_v3	1982545	1982745	1982703	1982710	for	South America	83	1	1	0
46622	Pf3D7_14_v3-1982545-1982745	Pf3D7_14_v3	1982545	1982745	1982703	1982710	for	South East Africa	262	8	1	0.0518401
46623	Pf3D7_14_v3-1982545-1982745	Pf3D7_14_v3	1982545	1982745	1982703	1982710	for	West Africa	1019	14	3	0.0677819
46624	Pf3D7_14_v3-1982545-1982745	Pf3D7_14_v3	1982545	1982745	1982703	1982710	for	East Africa	143	3	3	0.0274884
46625	Pf3D7_14_v3-1982545-1982745	Pf3D7_14_v3	1982545	1982745	1982703	1982710	for	South East Asia - East	1109	1	1	0
46626	Pf3D7_14_v3-1988111-1988311	Pf3D7_14_v3	1988111	1988311	1988118	1988243	for	Central West Africa	139	9	8	0.217302
46627	Pf3D7_14_v3-1988111-1988311	Pf3D7_14_v3	1988111	1988311	1988118	1988243	for	Papua New Guinea	47	3	2	0.0823902
46628	Pf3D7_14_v3-1988111-1988311	Pf3D7_14_v3	1988111	1988311	1988118	1988243	for	Central Africa	269	15	6	0.30001
46629	Pf3D7_14_v3-1988111-1988311	Pf3D7_14_v3	1988111	1988311	1988118	1988243	for	South East Asia - West	651	4	0	0.00916022
46630	Pf3D7_14_v3-1988111-1988311	Pf3D7_14_v3	1988111	1988311	1988118	1988243	for	South Asia	67	3	2	0.057526
46631	Pf3D7_14_v3-1988111-1988311	Pf3D7_14_v3	1988111	1988311	1988118	1988243	for	South America	84	1	0	0
46632	Pf3D7_14_v3-1988111-1988311	Pf3D7_14_v3	1988111	1988311	1988118	1988243	for	South East Africa	255	15	5	0.472163
46633	Pf3D7_14_v3-1988111-1988311	Pf3D7_14_v3	1988111	1988311	1988118	1988243	for	West Africa	1007	32	6	0.237484
46634	Pf3D7_14_v3-1988111-1988311	Pf3D7_14_v3	1988111	1988311	1988118	1988243	for	East Africa	146	13	13	0.271967
46635	Pf3D7_14_v3-1988111-1988311	Pf3D7_14_v3	1988111	1988311	1988118	1988243	for	South East Asia - East	1119	3	2	0.0452253
46636	Pf3D7_14_v3-1991989-1992189	Pf3D7_14_v3	1991989	1992189	1992094	1992166	for	Central West Africa	138	8	7	0.460589
46637	Pf3D7_14_v3-1991989-1992189	Pf3D7_14_v3	1991989	1992189	1992094	1992166	for	East Africa	145	9	6	0.637611
46638	Pf3D7_14_v3-1991989-1992189	Pf3D7_14_v3	1991989	1992189	1992094	1992166	for	Central Africa	271	14	7	0.583711
46639	Pf3D7_14_v3-1991989-1992189	Pf3D7_14_v3	1991989	1992189	1992094	1992166	for	South East Asia - West	651	4	1	0.362719
46640	Pf3D7_14_v3-1991989-1992189	Pf3D7_14_v3	1991989	1992189	1992094	1992166	for	South Asia	61	3	2	0.414346
46641	Pf3D7_14_v3-1991989-1992189	Pf3D7_14_v3	1991989	1992189	1992094	1992166	for	South America	84	3	2	0.397959
46642	Pf3D7_14_v3-1991989-1992189	Pf3D7_14_v3	1991989	1992189	1992094	1992166	for	South East Africa	259	11	5	0.693972
46643	Pf3D7_14_v3-1991989-1992189	Pf3D7_14_v3	1991989	1992189	1992094	1992166	for	West Africa	988	33	3	0.570915
46644	Pf3D7_14_v3-1991989-1992189	Pf3D7_14_v3	1991989	1992189	1992094	1992166	for	Papua New Guinea	47	5	4	0.408163
46645	Pf3D7_14_v3-1991989-1992189	Pf3D7_14_v3	1991989	1992189	1992094	1992166	for	South East Asia - East	1106	5	1	0.386772
46646	Pf3D7_14_v3-1994448-1994648	Pf3D7_14_v3	1994448	1994648	1994455	1994456	for	Central West Africa	139	12	13	0.236656
46647	Pf3D7_14_v3-1994448-1994648	Pf3D7_14_v3	1994448	1994648	1994455	1994456	for	Papua New Guinea	48	3	2	0.19184
46648	Pf3D7_14_v3-1994448-1994648	Pf3D7_14_v3	1994448	1994648	1994455	1994456	for	Central Africa	275	10	3	0.159797
46649	Pf3D7_14_v3-1994448-1994648	Pf3D7_14_v3	1994448	1994648	1994455	1994456	for	South East Asia - West	649	9	0	0.0272252
46650	Pf3D7_14_v3-1994448-1994648	Pf3D7_14_v3	1994448	1994648	1994455	1994456	for	South Asia	67	2	1	0.0294052
46651	Pf3D7_14_v3-1994448-1994648	Pf3D7_14_v3	1994448	1994648	1994455	1994456	for	South America	84	1	0	0
46652	Pf3D7_14_v3-1994448-1994648	Pf3D7_14_v3	1994448	1994648	1994455	1994456	for	South East Africa	264	15	5	0.20786
46653	Pf3D7_14_v3-1994448-1994648	Pf3D7_14_v3	1994448	1994648	1994455	1994456	for	West Africa	1017	31	3	0.203886
46654	Pf3D7_14_v3-1994448-1994648	Pf3D7_14_v3	1994448	1994648	1994455	1994456	for	East Africa	145	7	6	0.198369
46655	Pf3D7_14_v3-1994448-1994648	Pf3D7_14_v3	1994448	1994648	1994455	1994456	for	South East Asia - East	1121	2	1	0.012367
46656	Pf3D7_14_v3-1997954-1998154	Pf3D7_14_v3	1997954	1998154	1998017	1998150	for	Central West Africa	139	2	1	0.0279664
46657	Pf3D7_14_v3-1997954-1998154	Pf3D7_14_v3	1997954	1998154	1998017	1998150	for	Papua New Guinea	48	2	2	0.32
46658	Pf3D7_14_v3-1997954-1998154	Pf3D7_14_v3	1997954	1998154	1998017	1998150	for	East Africa	144	6	5	0.0795965
46659	Pf3D7_14_v3-1997954-1998154	Pf3D7_14_v3	1997954	1998154	1998017	1998150	for	Central Africa	273	4	1	0.0497269
46660	Pf3D7_14_v3-1997954-1998154	Pf3D7_14_v3	1997954	1998154	1998017	1998150	for	South East Asia - West	634	3	2	0.484741
46661	Pf3D7_14_v3-1997954-1998154	Pf3D7_14_v3	1997954	1998154	1998017	1998150	for	South America	83	3	3	0.17432
46662	Pf3D7_14_v3-1997954-1998154	Pf3D7_14_v3	1997954	1998154	1998017	1998150	for	South Asia	69	2	2	0.107755
46663	Pf3D7_14_v3-1997954-1998154	Pf3D7_14_v3	1997954	1998154	1998017	1998150	for	South East Africa	263	6	2	0.111795
46664	Pf3D7_14_v3-1997954-1998154	Pf3D7_14_v3	1997954	1998154	1998017	1998150	for	West Africa	1022	12	4	0.0622323
46665	Pf3D7_14_v3-1997954-1998154	Pf3D7_14_v3	1997954	1998154	1998017	1998150	for	South East Asia - East	1102	2	2	0.353843
46666	Pf3D7_14_v3-1998054-1998254	Pf3D7_14_v3	1998054	1998254	1998149	1998198	for	Central West Africa	138	2	1	0.117952
46667	Pf3D7_14_v3-1998054-1998254	Pf3D7_14_v3	1998054	1998254	1998149	1998198	for	East Africa	139	2	1	0.165289
46668	Pf3D7_14_v3-1998054-1998254	Pf3D7_14_v3	1998054	1998254	1998149	1998198	for	South Asia	65	3	2	0.139898
46669	Pf3D7_14_v3-1998054-1998254	Pf3D7_14_v3	1998054	1998254	1998149	1998198	for	South America	84	3	2	0.215703
46670	Pf3D7_14_v3-1998054-1998254	Pf3D7_14_v3	1998054	1998254	1998149	1998198	for	South East Africa	263	4	2	0.261888
46671	Pf3D7_14_v3-1998054-1998254	Pf3D7_14_v3	1998054	1998254	1998149	1998198	for	West Africa	986	14	3	0.175994
46672	Pf3D7_14_v3-1998054-1998254	Pf3D7_14_v3	1998054	1998254	1998149	1998198	for	Central Africa	266	4	1	0.213696
46673	Pf3D7_14_v3-1998054-1998254	Pf3D7_14_v3	1998054	1998254	1998149	1998198	for	South East Asia - West	622	4	1	0.487998
46674	Pf3D7_14_v3-1998054-1998254	Pf3D7_14_v3	1998054	1998254	1998149	1998198	for	Papua New Guinea	47	2	1	0.32
46675	Pf3D7_14_v3-1998054-1998254	Pf3D7_14_v3	1998054	1998254	1998149	1998198	for	South East Asia - East	1081	2	1	0.353684
46676	Pf3D7_14_v3-1999809-2000009	Pf3D7_14_v3	1999809	2000009	1999871	1999872	for	Papua New Guinea	46	2	1	0.253508
46677	Pf3D7_14_v3-1999809-2000009	Pf3D7_14_v3	1999809	2000009	1999871	1999872	for	Central West Africa	139	2	1	0.054751
46678	Pf3D7_14_v3-1999809-2000009	Pf3D7_14_v3	1999809	2000009	1999871	1999872	for	Central Africa	274	10	0	0.0633599
46679	Pf3D7_14_v3-1999809-2000009	Pf3D7_14_v3	1999809	2000009	1999871	1999872	for	South East Asia - West	643	7	1	0.0336963
46680	Pf3D7_14_v3-1999809-2000009	Pf3D7_14_v3	1999809	2000009	1999871	1999872	for	South Asia	68	5	4	0.163831
46681	Pf3D7_14_v3-1999809-2000009	Pf3D7_14_v3	1999809	2000009	1999871	1999872	for	South America	84	1	0	0
46682	Pf3D7_14_v3-1999809-2000009	Pf3D7_14_v3	1999809	2000009	1999871	1999872	for	South East Africa	264	7	3	0.114129
46683	Pf3D7_14_v3-1999809-2000009	Pf3D7_14_v3	1999809	2000009	1999871	1999872	for	West Africa	1019	30	1	0.0856018
46684	Pf3D7_14_v3-1999809-2000009	Pf3D7_14_v3	1999809	2000009	1999871	1999872	for	East Africa	145	10	9	0.143366
46685	Pf3D7_14_v3-1999809-2000009	Pf3D7_14_v3	1999809	2000009	1999871	1999872	for	South East Asia - East	1117	1	0	0
46686	Pf3D7_14_v3-2000309-2000509	Pf3D7_14_v3	2000309	2000509	2000414	2000415	for	Central West Africa	139	5	4	0.362461
46687	Pf3D7_14_v3-2000309-2000509	Pf3D7_14_v3	2000309	2000509	2000414	2000415	for	Papua New Guinea	47	2	1	0.0798611
46688	Pf3D7_14_v3-2000309-2000509	Pf3D7_14_v3	2000309	2000509	2000414	2000415	for	Central Africa	277	7	3	0.176729
46689	Pf3D7_14_v3-2000309-2000509	Pf3D7_14_v3	2000309	2000509	2000414	2000415	for	South East Asia - West	638	4	1	0.279797
46690	Pf3D7_14_v3-2000309-2000509	Pf3D7_14_v3	2000309	2000509	2000414	2000415	for	South Asia	68	4	3	0.323138
46691	Pf3D7_14_v3-2000309-2000509	Pf3D7_14_v3	2000309	2000509	2000414	2000415	for	South America	84	1	0	0
46692	Pf3D7_14_v3-2000309-2000509	Pf3D7_14_v3	2000309	2000509	2000414	2000415	for	South East Africa	262	4	3	0.171863
46693	Pf3D7_14_v3-2000309-2000509	Pf3D7_14_v3	2000309	2000509	2000414	2000415	for	West Africa	1013	22	1	0.22344
46694	Pf3D7_14_v3-2000309-2000509	Pf3D7_14_v3	2000309	2000509	2000414	2000415	for	East Africa	144	3	2	0.103568
46695	Pf3D7_14_v3-2000309-2000509	Pf3D7_14_v3	2000309	2000509	2000414	2000415	for	South East Asia - East	1104	3	1	0.27777
46696	Pf3D7_14_v3-2008792-2008992	Pf3D7_14_v3	2008792	2008992	2008826	2008827	for	Central West Africa	139	1	0	0
46697	Pf3D7_14_v3-2008792-2008992	Pf3D7_14_v3	2008792	2008992	2008826	2008827	for	Papua New Guinea	48	1	0	0
46698	Pf3D7_14_v3-2008792-2008992	Pf3D7_14_v3	2008792	2008992	2008826	2008827	for	Central Africa	273	7	2	0.0569733
46699	Pf3D7_14_v3-2008792-2008992	Pf3D7_14_v3	2008792	2008992	2008826	2008827	for	South East Asia - West	637	5	0	0.0154987
46700	Pf3D7_14_v3-2008792-2008992	Pf3D7_14_v3	2008792	2008992	2008826	2008827	for	South Asia	66	2	1	0.0298439
46701	Pf3D7_14_v3-2008792-2008992	Pf3D7_14_v3	2008792	2008992	2008826	2008827	for	South America	84	2	1	0.0688776
46702	Pf3D7_14_v3-2008792-2008992	Pf3D7_14_v3	2008792	2008992	2008826	2008827	for	South East Africa	261	7	5	0.118876
46703	Pf3D7_14_v3-2008792-2008992	Pf3D7_14_v3	2008792	2008992	2008826	2008827	for	West Africa	1022	16	1	0.0532397
46704	Pf3D7_14_v3-2008792-2008992	Pf3D7_14_v3	2008792	2008992	2008826	2008827	for	East Africa	147	4	3	0.040261
46705	Pf3D7_14_v3-2008792-2008992	Pf3D7_14_v3	2008792	2008992	2008826	2008827	for	South East Asia - East	1102	2	0	0.00542982
46706	Pf3D7_14_v3-2035683-2035883	Pf3D7_14_v3	2035683	2035883	2035792	2035793	for	Papua New Guinea	42	1	0	0
46707	Pf3D7_14_v3-2035683-2035883	Pf3D7_14_v3	2035683	2035883	2035792	2035793	for	Central West Africa	139	3	2	0.0424409
46708	Pf3D7_14_v3-2035683-2035883	Pf3D7_14_v3	2035683	2035883	2035792	2035793	for	East Africa	133	2	1	0.0843426
46709	Pf3D7_14_v3-2035683-2035883	Pf3D7_14_v3	2035683	2035883	2035792	2035793	for	Central Africa	258	5	1	0.0378444
46710	Pf3D7_14_v3-2035683-2035883	Pf3D7_14_v3	2035683	2035883	2035792	2035793	for	South East Asia - West	599	2	1	0.0165551
46711	Pf3D7_14_v3-2035683-2035883	Pf3D7_14_v3	2035683	2035883	2035792	2035793	for	South East Asia - East	1077	1	0	0
46712	Pf3D7_14_v3-2035683-2035883	Pf3D7_14_v3	2035683	2035883	2035792	2035793	for	West Africa	957	14	0	0.0288175
46713	Pf3D7_14_v3-2035683-2035883	Pf3D7_14_v3	2035683	2035883	2035792	2035793	for	South Asia	62	2	1	0.0317378
46714	Pf3D7_14_v3-2035683-2035883	Pf3D7_14_v3	2035683	2035883	2035792	2035793	for	South America	81	1	0	0
46715	Pf3D7_14_v3-2035683-2035883	Pf3D7_14_v3	2035683	2035883	2035792	2035793	for	South East Africa	263	8	2	0.124685
46716	Pf3D7_14_v3-2045007-2045207	Pf3D7_14_v3	2045007	2045207	2045076	2045200	for	Central West Africa	138	8	4	0.162755
46717	Pf3D7_14_v3-2045007-2045207	Pf3D7_14_v3	2045007	2045207	2045076	2045200	for	East Africa	134	7	6	0.152592
46718	Pf3D7_14_v3-2045007-2045207	Pf3D7_14_v3	2045007	2045207	2045076	2045200	for	Papua New Guinea	42	2	1	0.04543
46719	Pf3D7_14_v3-2045007-2045207	Pf3D7_14_v3	2045007	2045207	2045076	2045200	for	West Africa	903	30	2	0.20453
46720	Pf3D7_14_v3-2045007-2045207	Pf3D7_14_v3	2045007	2045207	2045076	2045200	for	South East Asia - East	1063	2	1	0.0598883
46721	Pf3D7_14_v3-2045007-2045207	Pf3D7_14_v3	2045007	2045207	2045076	2045200	for	Central Africa	249	17	3	0.307583
46722	Pf3D7_14_v3-2045007-2045207	Pf3D7_14_v3	2045007	2045207	2045076	2045200	for	South East Asia - West	585	6	2	0.0665411
46723	Pf3D7_14_v3-2045007-2045207	Pf3D7_14_v3	2045007	2045207	2045076	2045200	for	South America	79	4	2	0.34706
46724	Pf3D7_14_v3-2045007-2045207	Pf3D7_14_v3	2045007	2045207	2045076	2045200	for	South East Africa	260	21	6	0.297357
46725	Pf3D7_14_v3-2045007-2045207	Pf3D7_14_v3	2045007	2045207	2045076	2045200	for	South Asia	60	4	3	0.205089
46726	Pf3D7_14_v3-2056745-2056945	Pf3D7_14_v3	2056745	2056945	2056787	2056857	for	Central West Africa	139	6	6	0.351634
46727	Pf3D7_14_v3-2056745-2056945	Pf3D7_14_v3	2056745	2056945	2056787	2056857	for	South Asia	62	4	2	0.361183
46728	Pf3D7_14_v3-2056745-2056945	Pf3D7_14_v3	2056745	2056945	2056787	2056857	for	South America	84	2	1	0.0907029
46729	Pf3D7_14_v3-2056745-2056945	Pf3D7_14_v3	2056745	2056945	2056787	2056857	for	South East Africa	262	6	3	0.196991
46730	Pf3D7_14_v3-2056745-2056945	Pf3D7_14_v3	2056745	2056945	2056787	2056857	for	Central Africa	273	5	3	0.199708
46731	Pf3D7_14_v3-2056745-2056945	Pf3D7_14_v3	2056745	2056945	2056787	2056857	for	South East Asia - West	643	7	1	0.490573
46732	Pf3D7_14_v3-2056745-2056945	Pf3D7_14_v3	2056745	2056945	2056787	2056857	for	West Africa	991	18	3	0.273399
46733	Pf3D7_14_v3-2056745-2056945	Pf3D7_14_v3	2056745	2056945	2056787	2056857	for	Papua New Guinea	46	2	1	0.0416478
46734	Pf3D7_14_v3-2056745-2056945	Pf3D7_14_v3	2056745	2056945	2056787	2056857	for	East Africa	142	6	5	0.158834
46735	Pf3D7_14_v3-2056745-2056945	Pf3D7_14_v3	2056745	2056945	2056787	2056857	for	South East Asia - East	1103	4	1	0.494767
46736	Pf3D7_14_v3-2056845-2057045	Pf3D7_14_v3	2056845	2057045	2056856	2056857	for	Central West Africa	139	5	4	0.242949
46737	Pf3D7_14_v3-2056845-2057045	Pf3D7_14_v3	2056845	2057045	2056856	2056857	for	Papua New Guinea	46	2	1	0.0416478
46738	Pf3D7_14_v3-2056845-2057045	Pf3D7_14_v3	2056845	2057045	2056856	2056857	for	Central Africa	274	3	1	0.12571
46739	Pf3D7_14_v3-2056845-2057045	Pf3D7_14_v3	2056845	2057045	2056856	2056857	for	South East Asia - West	637	4	1	0.485746
46740	Pf3D7_14_v3-2056845-2057045	Pf3D7_14_v3	2056845	2057045	2056856	2056857	for	South Asia	64	2	1	0.23858
46741	Pf3D7_14_v3-2056845-2057045	Pf3D7_14_v3	2056845	2057045	2056856	2056857	for	South America	84	1	0	0
46742	Pf3D7_14_v3-2056845-2057045	Pf3D7_14_v3	2056845	2057045	2056856	2056857	for	South East Africa	262	3	2	0.138638
46743	Pf3D7_14_v3-2056845-2057045	Pf3D7_14_v3	2056845	2057045	2056856	2056857	for	West Africa	1014	11	2	0.194872
46744	Pf3D7_14_v3-2056845-2057045	Pf3D7_14_v3	2056845	2057045	2056856	2056857	for	East Africa	143	3	2	0.0806327
46745	Pf3D7_14_v3-2056845-2057045	Pf3D7_14_v3	2056845	2057045	2056856	2056857	for	South East Asia - East	1104	3	1	0.493673
46746	Pf3D7_14_v3-2060588-2060788	Pf3D7_14_v3	2060588	2060788	2060717	2060776	for	Central West Africa	137	6	4	0.518217
46747	Pf3D7_14_v3-2060588-2060788	Pf3D7_14_v3	2060588	2060788	2060717	2060776	for	Papua New Guinea	47	3	2	0.384549
46748	Pf3D7_14_v3-2060588-2060788	Pf3D7_14_v3	2060588	2060788	2060717	2060776	for	Central Africa	271	10	3	0.559767
46749	Pf3D7_14_v3-2060588-2060788	Pf3D7_14_v3	2060588	2060788	2060717	2060776	for	South East Asia - West	653	10	3	0.483994
46750	Pf3D7_14_v3-2060588-2060788	Pf3D7_14_v3	2060588	2060788	2060717	2060776	for	South Asia	67	4	3	0.515294
46751	Pf3D7_14_v3-2060588-2060788	Pf3D7_14_v3	2060588	2060788	2060717	2060776	for	South America	84	2	1	0.350057
46752	Pf3D7_14_v3-2060588-2060788	Pf3D7_14_v3	2060588	2060788	2060717	2060776	for	South East Africa	261	12	5	0.626879
46753	Pf3D7_14_v3-2060588-2060788	Pf3D7_14_v3	2060588	2060788	2060717	2060776	for	West Africa	1004	27	4	0.509373
46754	Pf3D7_14_v3-2060588-2060788	Pf3D7_14_v3	2060588	2060788	2060717	2060776	for	East Africa	140	5	4	0.571322
46755	Pf3D7_14_v3-2060588-2060788	Pf3D7_14_v3	2060588	2060788	2060717	2060776	for	South East Asia - East	1111	5	3	0.539265
46756	Pf3D7_14_v3-2061915-2062115	Pf3D7_14_v3	2061915	2062115	2061950	2062009	for	Central West Africa	139	5	4	0.0952192
46757	Pf3D7_14_v3-2061915-2062115	Pf3D7_14_v3	2061915	2062115	2061950	2062009	for	Papua New Guinea	45	3	2	0.0859259
46758	Pf3D7_14_v3-2061915-2062115	Pf3D7_14_v3	2061915	2062115	2061950	2062009	for	Central Africa	274	7	4	0.116513
46759	Pf3D7_14_v3-2061915-2062115	Pf3D7_14_v3	2061915	2062115	2061950	2062009	for	South East Asia - West	654	5	1	0.0211514
46760	Pf3D7_14_v3-2061915-2062115	Pf3D7_14_v3	2061915	2062115	2061950	2062009	for	South Asia	66	2	1	0.0855424
46761	Pf3D7_14_v3-2061915-2062115	Pf3D7_14_v3	2061915	2062115	2061950	2062009	for	South America	83	2	1	0.0696763
46762	Pf3D7_14_v3-2061915-2062115	Pf3D7_14_v3	2061915	2062115	2061950	2062009	for	South East Africa	265	6	2	0.0846281
46763	Pf3D7_14_v3-2061915-2062115	Pf3D7_14_v3	2061915	2062115	2061950	2062009	for	West Africa	1012	14	2	0.0610422
46764	Pf3D7_14_v3-2061915-2062115	Pf3D7_14_v3	2061915	2062115	2061950	2062009	for	East Africa	142	3	2	0.118924
46765	Pf3D7_14_v3-2061915-2062115	Pf3D7_14_v3	2061915	2062115	2061950	2062009	for	South East Asia - East	1115	2	0	0.00179051
46766	Pf3D7_14_v3-2064469-2064669	Pf3D7_14_v3	2064469	2064669	2064536	2064654	for	Central West Africa	138	6	5	0.0961722
46767	Pf3D7_14_v3-2064469-2064669	Pf3D7_14_v3	2064469	2064669	2064536	2064654	for	East Africa	143	4	3	0.0677083
46768	Pf3D7_14_v3-2064469-2064669	Pf3D7_14_v3	2064469	2064669	2064536	2064654	for	Central Africa	272	8	4	0.0773252
46769	Pf3D7_14_v3-2064469-2064669	Pf3D7_14_v3	2064469	2064669	2064536	2064654	for	South East Asia - West	628	9	3	0.158053
46770	Pf3D7_14_v3-2064469-2064669	Pf3D7_14_v3	2064469	2064669	2064536	2064654	for	South Asia	65	1	0	0
46771	Pf3D7_14_v3-2064469-2064669	Pf3D7_14_v3	2064469	2064669	2064536	2064654	for	South America	83	2	1	0.0917405
46772	Pf3D7_14_v3-2064469-2064669	Pf3D7_14_v3	2064469	2064669	2064536	2064654	for	South East Africa	261	12	8	0.226148
46773	Pf3D7_14_v3-2064469-2064669	Pf3D7_14_v3	2064469	2064669	2064536	2064654	for	West Africa	1006	19	1	0.0830404
46774	Pf3D7_14_v3-2064469-2064669	Pf3D7_14_v3	2064469	2064669	2064536	2064654	for	Papua New Guinea	47	2	1	0.0416478
46775	Pf3D7_14_v3-2064469-2064669	Pf3D7_14_v3	2064469	2064669	2064536	2064654	for	South East Asia - East	1110	6	2	0.0681885
46776	Pf3D7_14_v3-2071160-2071360	Pf3D7_14_v3	2071160	2071360	2071231	2071232	for	Central West Africa	138	5	4	0.155339
46777	Pf3D7_14_v3-2071160-2071360	Pf3D7_14_v3	2071160	2071360	2071231	2071232	for	Papua New Guinea	49	2	1	0.264514
46778	Pf3D7_14_v3-2071160-2071360	Pf3D7_14_v3	2071160	2071360	2071231	2071232	for	East Africa	145	3	2	0.1368
46779	Pf3D7_14_v3-2071160-2071360	Pf3D7_14_v3	2071160	2071360	2071231	2071232	for	Central Africa	279	7	3	0.211938
46780	Pf3D7_14_v3-2071160-2071360	Pf3D7_14_v3	2071160	2071360	2071231	2071232	for	South East Asia - West	604	3	1	0.111599
46781	Pf3D7_14_v3-2071160-2071360	Pf3D7_14_v3	2071160	2071360	2071231	2071232	for	South America	83	2	1	0.170519
46782	Pf3D7_14_v3-2071160-2071360	Pf3D7_14_v3	2071160	2071360	2071231	2071232	for	South Asia	69	2	1	0.361496
46783	Pf3D7_14_v3-2071160-2071360	Pf3D7_14_v3	2071160	2071360	2071231	2071232	for	South East Africa	263	7	2	0.172321
46784	Pf3D7_14_v3-2071160-2071360	Pf3D7_14_v3	2071160	2071360	2071231	2071232	for	West Africa	1026	16	1	0.158408
46785	Pf3D7_14_v3-2071160-2071360	Pf3D7_14_v3	2071160	2071360	2071231	2071232	for	South East Asia - East	1110	4	2	0.0979208
46786	Pf3D7_14_v3-2081382-2081582	Pf3D7_14_v3	2081382	2081582	2081505	2081506	for	Central West Africa	139	4	3	0.0812754
46787	Pf3D7_14_v3-2081382-2081582	Pf3D7_14_v3	2081382	2081582	2081505	2081506	for	Papua New Guinea	46	2	1	0.222725
46788	Pf3D7_14_v3-2081382-2081582	Pf3D7_14_v3	2081382	2081582	2081505	2081506	for	Central Africa	275	8	1	0.0626226
46789	Pf3D7_14_v3-2081382-2081582	Pf3D7_14_v3	2081382	2081582	2081505	2081506	for	South East Asia - West	648	4	1	0.440559
46790	Pf3D7_14_v3-2081382-2081582	Pf3D7_14_v3	2081382	2081582	2081505	2081506	for	South Asia	68	3	2	0.344412
46791	Pf3D7_14_v3-2081382-2081582	Pf3D7_14_v3	2081382	2081582	2081505	2081506	for	South America	83	1	0	0
46792	Pf3D7_14_v3-2081382-2081582	Pf3D7_14_v3	2081382	2081582	2081505	2081506	for	South East Africa	262	6	1	0.0587468
46793	Pf3D7_14_v3-2081382-2081582	Pf3D7_14_v3	2081382	2081582	2081505	2081506	for	West Africa	1012	13	0	0.0330823
46794	Pf3D7_14_v3-2081382-2081582	Pf3D7_14_v3	2081382	2081582	2081505	2081506	for	East Africa	143	8	7	0.106825
46795	Pf3D7_14_v3-2081382-2081582	Pf3D7_14_v3	2081382	2081582	2081505	2081506	for	South East Asia - East	1114	5	3	0.517293
46796	Pf3D7_14_v3-2085627-2085827	Pf3D7_14_v3	2085627	2085827	2085627	2085690	for	Central West Africa	138	4	3	0.258318
46797	Pf3D7_14_v3-2085627-2085827	Pf3D7_14_v3	2085627	2085827	2085627	2085690	for	Papua New Guinea	52	3	2	0.178254
46798	Pf3D7_14_v3-2085627-2085827	Pf3D7_14_v3	2085627	2085827	2085627	2085690	for	West Africa	1039	22	1	0.304254
46799	Pf3D7_14_v3-2085627-2085827	Pf3D7_14_v3	2085627	2085827	2085627	2085690	for	South Asia	69	5	4	0.54321
46800	Pf3D7_14_v3-2085627-2085827	Pf3D7_14_v3	2085627	2085827	2085627	2085690	for	South America	83	2	1	0.377994
46801	Pf3D7_14_v3-2085627-2085827	Pf3D7_14_v3	2085627	2085827	2085627	2085690	for	South East Africa	263	10	6	0.491699
46802	Pf3D7_14_v3-2085627-2085827	Pf3D7_14_v3	2085627	2085827	2085627	2085690	for	East Africa	151	9	9	0.45842
46803	Pf3D7_14_v3-2085627-2085827	Pf3D7_14_v3	2085627	2085827	2085627	2085690	for	South East Asia - East	1127	7	3	0.152721
46804	Pf3D7_14_v3-2085627-2085827	Pf3D7_14_v3	2085627	2085827	2085627	2085690	for	Central Africa	278	16	4	0.40322
46805	Pf3D7_14_v3-2085627-2085827	Pf3D7_14_v3	2085627	2085827	2085627	2085690	for	South East Asia - West	664	10	1	0.138581
46806	Pf3D7_14_v3-2086327-2086527	Pf3D7_14_v3	2086327	2086527	2086412	2086462	for	Central West Africa	139	6	5	0.0942323
46807	Pf3D7_14_v3-2086327-2086527	Pf3D7_14_v3	2086327	2086527	2086412	2086462	for	Papua New Guinea	49	1	0	0
46808	Pf3D7_14_v3-2086327-2086527	Pf3D7_14_v3	2086327	2086527	2086412	2086462	for	West Africa	1040	23	0	0.0652971
46809	Pf3D7_14_v3-2086327-2086527	Pf3D7_14_v3	2086327	2086527	2086412	2086462	for	South Asia	66	2	1	0.134426
46810	Pf3D7_14_v3-2086327-2086527	Pf3D7_14_v3	2086327	2086527	2086412	2086462	for	South America	83	2	1	0.377994
46811	Pf3D7_14_v3-2086327-2086527	Pf3D7_14_v3	2086327	2086527	2086412	2086462	for	South East Africa	265	10	4	0.0981897
46812	Pf3D7_14_v3-2086327-2086527	Pf3D7_14_v3	2086327	2086527	2086412	2086462	for	South East Asia - East	1125	4	1	0.468612
46813	Pf3D7_14_v3-2086327-2086527	Pf3D7_14_v3	2086327	2086527	2086412	2086462	for	East Africa	150	6	5	0.126837
46814	Pf3D7_14_v3-2086327-2086527	Pf3D7_14_v3	2086327	2086527	2086412	2086462	for	Central Africa	278	9	2	0.069248
46815	Pf3D7_14_v3-2086327-2086527	Pf3D7_14_v3	2086327	2086527	2086412	2086462	for	South East Asia - West	654	3	1	0.480215
46816	Pf3D7_14_v3-2086427-2086627	Pf3D7_14_v3	2086427	2086627	2086461	2086462	for	Central West Africa	139	6	5	0.141608
46817	Pf3D7_14_v3-2086427-2086627	Pf3D7_14_v3	2086427	2086627	2086461	2086462	for	Papua New Guinea	47	1	0	0
46818	Pf3D7_14_v3-2086427-2086627	Pf3D7_14_v3	2086427	2086627	2086461	2086462	for	South East Asia - East	1125	5	1	0.0193558
46819	Pf3D7_14_v3-2086427-2086627	Pf3D7_14_v3	2086427	2086627	2086461	2086462	for	East Africa	151	7	6	0.126212
46820	Pf3D7_14_v3-2086427-2086627	Pf3D7_14_v3	2086427	2086627	2086461	2086462	for	West Africa	1032	26	0	0.0729725
46821	Pf3D7_14_v3-2086427-2086627	Pf3D7_14_v3	2086427	2086627	2086461	2086462	for	South Asia	65	1	0	0
46822	Pf3D7_14_v3-2086427-2086627	Pf3D7_14_v3	2086427	2086627	2086461	2086462	for	South America	83	2	1	0.377994
46823	Pf3D7_14_v3-2086427-2086627	Pf3D7_14_v3	2086427	2086627	2086461	2086462	for	South East Africa	263	13	5	0.139531
46824	Pf3D7_14_v3-2086427-2086627	Pf3D7_14_v3	2086427	2086627	2086461	2086462	for	Central Africa	279	7	1	0.0489161
46825	Pf3D7_14_v3-2086427-2086627	Pf3D7_14_v3	2086427	2086627	2086461	2086462	for	South East Asia - West	658	5	0	0.0120753
46826	Pf3D7_14_v3-2098052-2098252	Pf3D7_14_v3	2098052	2098252	2098170	2098188	for	Central West Africa	139	8	7	0.156315
46827	Pf3D7_14_v3-2098052-2098252	Pf3D7_14_v3	2098052	2098252	2098170	2098188	for	Papua New Guinea	49	2	2	0.0392
46828	Pf3D7_14_v3-2098052-2098252	Pf3D7_14_v3	2098052	2098252	2098170	2098188	for	Central Africa	283	14	9	0.156023
46829	Pf3D7_14_v3-2098052-2098252	Pf3D7_14_v3	2098052	2098252	2098170	2098188	for	South East Asia - West	635	3	2	0.0399809
46830	Pf3D7_14_v3-2098052-2098252	Pf3D7_14_v3	2098052	2098252	2098170	2098188	for	South Asia	67	6	6	0.189876
46831	Pf3D7_14_v3-2098052-2098252	Pf3D7_14_v3	2098052	2098252	2098170	2098188	for	South America	82	1	1	0
46832	Pf3D7_14_v3-2098052-2098252	Pf3D7_14_v3	2098052	2098252	2098170	2098188	for	South East Africa	261	11	5	0.118521
46833	Pf3D7_14_v3-2098052-2098252	Pf3D7_14_v3	2098052	2098252	2098170	2098188	for	West Africa	1030	33	4	0.193484
46834	Pf3D7_14_v3-2098052-2098252	Pf3D7_14_v3	2098052	2098252	2098170	2098188	for	East Africa	148	8	7	0.161391
46835	Pf3D7_14_v3-2098052-2098252	Pf3D7_14_v3	2098052	2098252	2098170	2098188	for	South East Asia - East	1115	2	2	0.0230057
46836	Pf3D7_14_v3-2111759-2111959	Pf3D7_14_v3	2111759	2111959	2111802	2111803	for	Central West Africa	138	6	5	0.219089
46837	Pf3D7_14_v3-2111759-2111959	Pf3D7_14_v3	2111759	2111959	2111802	2111803	for	Papua New Guinea	47	1	0	0
46838	Pf3D7_14_v3-2111759-2111959	Pf3D7_14_v3	2111759	2111959	2111802	2111803	for	Central Africa	280	7	2	0.0952688
46839	Pf3D7_14_v3-2111759-2111959	Pf3D7_14_v3	2111759	2111959	2111802	2111803	for	South East Asia - West	644	4	0	0.00927348
46840	Pf3D7_14_v3-2111759-2111959	Pf3D7_14_v3	2111759	2111959	2111802	2111803	for	South Asia	72	1	0	0
46841	Pf3D7_14_v3-2111759-2111959	Pf3D7_14_v3	2111759	2111959	2111802	2111803	for	South America	84	2	1	0.111961
46842	Pf3D7_14_v3-2111759-2111959	Pf3D7_14_v3	2111759	2111959	2111802	2111803	for	South East Africa	262	8	2	0.211227
46843	Pf3D7_14_v3-2111759-2111959	Pf3D7_14_v3	2111759	2111959	2111802	2111803	for	West Africa	1022	27	2	0.220693
46844	Pf3D7_14_v3-2111759-2111959	Pf3D7_14_v3	2111759	2111959	2111802	2111803	for	East Africa	145	6	5	0.188824
46845	Pf3D7_14_v3-2111759-2111959	Pf3D7_14_v3	2111759	2111959	2111802	2111803	for	South East Asia - East	1107	3	0	0.0125751
46846	Pf3D7_14_v3-2117288-2117488	Pf3D7_14_v3	2117288	2117488	2117337	2117462	for	Central West Africa	139	3	2	0.116438
46847	Pf3D7_14_v3-2117288-2117488	Pf3D7_14_v3	2117288	2117488	2117337	2117462	for	East Africa	149	1	0	0
46848	Pf3D7_14_v3-2117288-2117488	Pf3D7_14_v3	2117288	2117488	2117337	2117462	for	Central Africa	282	5	1	0.0416584
46849	Pf3D7_14_v3-2117288-2117488	Pf3D7_14_v3	2117288	2117488	2117337	2117462	for	South East Asia - West	649	6	1	0.19988
46850	Pf3D7_14_v3-2117288-2117488	Pf3D7_14_v3	2117288	2117488	2117337	2117462	for	South Asia	64	4	3	0.482104
46851	Pf3D7_14_v3-2117288-2117488	Pf3D7_14_v3	2117288	2117488	2117337	2117462	for	South America	84	1	0	0
46852	Pf3D7_14_v3-2117288-2117488	Pf3D7_14_v3	2117288	2117488	2117337	2117462	for	South East Africa	263	6	1	0.058532
46853	Pf3D7_14_v3-2117288-2117488	Pf3D7_14_v3	2117288	2117488	2117337	2117462	for	West Africa	990	12	1	0.0564023
46854	Pf3D7_14_v3-2117288-2117488	Pf3D7_14_v3	2117288	2117488	2117337	2117462	for	Papua New Guinea	48	2	1	0.424823
46855	Pf3D7_14_v3-2117288-2117488	Pf3D7_14_v3	2117288	2117488	2117337	2117462	for	South East Asia - East	1107	4	2	0.335681
46856	Pf3D7_14_v3-2128803-2129003	Pf3D7_14_v3	2128803	2129003	2128819	2128849	for	Central West Africa	139	5	2	0.374906
46857	Pf3D7_14_v3-2128803-2129003	Pf3D7_14_v3	2128803	2129003	2128819	2128849	for	Papua New Guinea	49	2	1	0.42
46858	Pf3D7_14_v3-2128803-2129003	Pf3D7_14_v3	2128803	2129003	2128819	2128849	for	Central Africa	280	7	3	0.287147
46859	Pf3D7_14_v3-2128803-2129003	Pf3D7_14_v3	2128803	2129003	2128819	2128849	for	South East Asia - West	643	9	2	0.325147
46860	Pf3D7_14_v3-2128803-2129003	Pf3D7_14_v3	2128803	2129003	2128819	2128849	for	South Asia	67	3	2	0.519184
46861	Pf3D7_14_v3-2128803-2129003	Pf3D7_14_v3	2128803	2129003	2128819	2128849	for	South America	83	2	1	0.479025
46862	Pf3D7_14_v3-2128803-2129003	Pf3D7_14_v3	2128803	2129003	2128819	2128849	for	South East Africa	261	7	2	0.359759
46863	Pf3D7_14_v3-2128803-2129003	Pf3D7_14_v3	2128803	2129003	2128819	2128849	for	West Africa	1012	19	2	0.338753
46864	Pf3D7_14_v3-2128803-2129003	Pf3D7_14_v3	2128803	2129003	2128819	2128849	for	East Africa	148	5	2	0.376619
46865	Pf3D7_14_v3-2128803-2129003	Pf3D7_14_v3	2128803	2129003	2128819	2128849	for	South East Asia - East	1116	5	1	0.0998095
46866	Pf3D7_14_v3-2129696-2129896	Pf3D7_14_v3	2129696	2129896	2129791	2129792	for	Central West Africa	139	7	6	0.206833
46867	Pf3D7_14_v3-2129696-2129896	Pf3D7_14_v3	2129696	2129896	2129791	2129792	for	Papua New Guinea	49	2	2	0.0399833
46868	Pf3D7_14_v3-2129696-2129896	Pf3D7_14_v3	2129696	2129896	2129791	2129792	for	South East Asia - East	1126	2	1	0.00177462
46869	Pf3D7_14_v3-2129696-2129896	Pf3D7_14_v3	2129696	2129896	2129791	2129792	for	East Africa	147	7	5	0.114907
46870	Pf3D7_14_v3-2129696-2129896	Pf3D7_14_v3	2129696	2129896	2129791	2129792	for	West Africa	1034	26	2	0.232761
46871	Pf3D7_14_v3-2129696-2129896	Pf3D7_14_v3	2129696	2129896	2129791	2129792	for	South Asia	68	5	5	0.254694
46872	Pf3D7_14_v3-2129696-2129896	Pf3D7_14_v3	2129696	2129896	2129791	2129792	for	South America	84	2	1	0.0464853
46873	Pf3D7_14_v3-2129696-2129896	Pf3D7_14_v3	2129696	2129896	2129791	2129792	for	South East Africa	263	10	3	0.144351
46874	Pf3D7_14_v3-2129696-2129896	Pf3D7_14_v3	2129696	2129896	2129791	2129792	for	Central Africa	279	7	1	0.0877029
46875	Pf3D7_14_v3-2129696-2129896	Pf3D7_14_v3	2129696	2129896	2129791	2129792	for	South East Asia - West	658	4	1	0.0120525
46876	Pf3D7_14_v3-2150073-2150273	Pf3D7_14_v3	2150073	2150273	2150206	2150207	for	Central West Africa	139	3	2	0.028067
46877	Pf3D7_14_v3-2150073-2150273	Pf3D7_14_v3	2150073	2150273	2150206	2150207	for	Papua New Guinea	48	2	1	0.21875
46878	Pf3D7_14_v3-2150073-2150273	Pf3D7_14_v3	2150073	2150273	2150206	2150207	for	West Africa	1040	15	0	0.043167
46879	Pf3D7_14_v3-2150073-2150273	Pf3D7_14_v3	2150073	2150273	2150206	2150207	for	South Asia	68	2	1	0.286578
46880	Pf3D7_14_v3-2150073-2150273	Pf3D7_14_v3	2150073	2150273	2150206	2150207	for	South America	84	1	0	0
46881	Pf3D7_14_v3-2150073-2150273	Pf3D7_14_v3	2150073	2150273	2150206	2150207	for	South East Africa	264	5	2	0.0513477
46882	Pf3D7_14_v3-2150073-2150273	Pf3D7_14_v3	2150073	2150273	2150206	2150207	for	South East Asia - East	1120	2	1	0.156776
46883	Pf3D7_14_v3-2150073-2150273	Pf3D7_14_v3	2150073	2150273	2150206	2150207	for	East Africa	147	3	2	0.0267531
46884	Pf3D7_14_v3-2150073-2150273	Pf3D7_14_v3	2150073	2150273	2150206	2150207	for	Central Africa	279	10	1	0.0760154
46885	Pf3D7_14_v3-2150073-2150273	Pf3D7_14_v3	2150073	2150273	2150206	2150207	for	South East Asia - West	658	9	1	0.187287
46886	Pf3D7_14_v3-2157082-2157282	Pf3D7_14_v3	2157082	2157282	2157153	2157154	for	Papua New Guinea	48	3	2	0.0791337
46887	Pf3D7_14_v3-2157082-2157282	Pf3D7_14_v3	2157082	2157282	2157153	2157154	for	Central West Africa	139	7	6	0.0950658
46888	Pf3D7_14_v3-2157082-2157282	Pf3D7_14_v3	2157082	2157282	2157153	2157154	for	Central Africa	275	14	5	0.128918
46889	Pf3D7_14_v3-2157082-2157282	Pf3D7_14_v3	2157082	2157282	2157153	2157154	for	South East Asia - West	652	7	1	0.143304
46890	Pf3D7_14_v3-2157082-2157282	Pf3D7_14_v3	2157082	2157282	2157153	2157154	for	South Asia	66	2	1	0.0294052
46891	Pf3D7_14_v3-2157082-2157282	Pf3D7_14_v3	2157082	2157282	2157153	2157154	for	South America	83	1	0	0
46892	Pf3D7_14_v3-2157082-2157282	Pf3D7_14_v3	2157082	2157282	2157153	2157154	for	South East Africa	261	8	3	0.0859375
46893	Pf3D7_14_v3-2157082-2157282	Pf3D7_14_v3	2157082	2157282	2157153	2157154	for	West Africa	1024	22	1	0.0804249
46894	Pf3D7_14_v3-2157082-2157282	Pf3D7_14_v3	2157082	2157282	2157153	2157154	for	East Africa	145	6	5	0.0666389
46895	Pf3D7_14_v3-2157082-2157282	Pf3D7_14_v3	2157082	2157282	2157153	2157154	for	South East Asia - East	1115	4	1	0.151132
46896	Pf3D7_14_v3-2158913-2159113	Pf3D7_14_v3	2158913	2159113	2158950	2159055	for	Papua New Guinea	47	3	2	0.227252
46897	Pf3D7_14_v3-2158913-2159113	Pf3D7_14_v3	2158913	2159113	2158950	2159055	for	Central West Africa	139	7	5	0.159519
46898	Pf3D7_14_v3-2158913-2159113	Pf3D7_14_v3	2158913	2159113	2158950	2159055	for	Central Africa	273	9	2	0.15281
46899	Pf3D7_14_v3-2158913-2159113	Pf3D7_14_v3	2158913	2159113	2158950	2159055	for	South East Asia - West	641	5	1	0.0246608
46900	Pf3D7_14_v3-2158913-2159113	Pf3D7_14_v3	2158913	2159113	2158950	2159055	for	South Asia	63	6	4	0.372837
46901	Pf3D7_14_v3-2158913-2159113	Pf3D7_14_v3	2158913	2159113	2158950	2159055	for	South America	82	2	0	0.328673
46902	Pf3D7_14_v3-2158913-2159113	Pf3D7_14_v3	2158913	2159113	2158950	2159055	for	South East Africa	263	12	3	0.198329
46903	Pf3D7_14_v3-2158913-2159113	Pf3D7_14_v3	2158913	2159113	2158950	2159055	for	West Africa	1018	26	3	0.175483
46904	Pf3D7_14_v3-2158913-2159113	Pf3D7_14_v3	2158913	2159113	2158950	2159055	for	East Africa	141	8	6	0.133198
46905	Pf3D7_14_v3-2158913-2159113	Pf3D7_14_v3	2158913	2159113	2158950	2159055	for	South East Asia - East	1095	4	1	0.0216671
46906	Pf3D7_14_v3-2159013-2159213	Pf3D7_14_v3	2159013	2159213	2159054	2159055	for	Central West Africa	139	6	4	0.0956159
46907	Pf3D7_14_v3-2159013-2159213	Pf3D7_14_v3	2159013	2159213	2159054	2159055	for	East Africa	142	9	7	0.146026
46908	Pf3D7_14_v3-2159013-2159213	Pf3D7_14_v3	2159013	2159213	2159054	2159055	for	Central Africa	265	8	1	0.124906
46909	Pf3D7_14_v3-2159013-2159213	Pf3D7_14_v3	2159013	2159213	2159054	2159055	for	South East Asia - West	631	7	0	0.0250475
46910	Pf3D7_14_v3-2159013-2159213	Pf3D7_14_v3	2159013	2159213	2159054	2159055	for	South Asia	66	6	4	0.239866
46911	Pf3D7_14_v3-2159013-2159213	Pf3D7_14_v3	2159013	2159213	2159054	2159055	for	South America	83	2	0	0.339672
46912	Pf3D7_14_v3-2159013-2159213	Pf3D7_14_v3	2159013	2159213	2159054	2159055	for	South East Africa	264	11	2	0.163294
46913	Pf3D7_14_v3-2159013-2159213	Pf3D7_14_v3	2159013	2159213	2159054	2159055	for	West Africa	989	26	2	0.157858
46914	Pf3D7_14_v3-2159013-2159213	Pf3D7_14_v3	2159013	2159213	2159054	2159055	for	Papua New Guinea	46	2	1	0.193762
46915	Pf3D7_14_v3-2159013-2159213	Pf3D7_14_v3	2159013	2159213	2159054	2159055	for	South East Asia - East	1076	2	0	0.00185701
46916	Pf3D7_14_v3-2185366-2185566	Pf3D7_14_v3	2185366	2185566	2185416	2185421	for	Central West Africa	138	3	2	0.487097
46917	Pf3D7_14_v3-2185366-2185566	Pf3D7_14_v3	2185366	2185566	2185416	2185421	for	East Africa	134	3	2	0.196494
46918	Pf3D7_14_v3-2185366-2185566	Pf3D7_14_v3	2185366	2185566	2185416	2185421	for	Papua New Guinea	42	2	1	0.439156
46919	Pf3D7_14_v3-2185366-2185566	Pf3D7_14_v3	2185366	2185566	2185416	2185421	for	Central Africa	260	4	3	0.200824
46920	Pf3D7_14_v3-2185366-2185566	Pf3D7_14_v3	2185366	2185566	2185416	2185421	for	South East Asia - West	615	5	2	0.592551
46921	Pf3D7_14_v3-2185366-2185566	Pf3D7_14_v3	2185366	2185566	2185416	2185421	for	South East Asia - East	1060	4	2	0.505459
46922	Pf3D7_14_v3-2185366-2185566	Pf3D7_14_v3	2185366	2185566	2185416	2185421	for	South Asia	64	3	2	0.405436
46923	Pf3D7_14_v3-2185366-2185566	Pf3D7_14_v3	2185366	2185566	2185416	2185421	for	South America	83	3	2	0.31935
46924	Pf3D7_14_v3-2185366-2185566	Pf3D7_14_v3	2185366	2185566	2185416	2185421	for	South East Africa	260	6	2	0.229634
46925	Pf3D7_14_v3-2185366-2185566	Pf3D7_14_v3	2185366	2185566	2185416	2185421	for	West Africa	944	5	2	0.568209
46926	Pf3D7_14_v3-2202305-2202505	Pf3D7_14_v3	2202305	2202505	2202402	2202504	for	Central West Africa	139	10	7	0.219875
46927	Pf3D7_14_v3-2202305-2202505	Pf3D7_14_v3	2202305	2202505	2202402	2202504	for	East Africa	141	6	4	0.094968
46928	Pf3D7_14_v3-2202305-2202505	Pf3D7_14_v3	2202305	2202505	2202402	2202504	for	South Asia	63	3	2	0.336378
46929	Pf3D7_14_v3-2202305-2202505	Pf3D7_14_v3	2202305	2202505	2202402	2202504	for	South America	81	2	1	0.435909
46930	Pf3D7_14_v3-2202305-2202505	Pf3D7_14_v3	2202305	2202505	2202402	2202504	for	South East Africa	264	9	2	0.156994
46931	Pf3D7_14_v3-2202305-2202505	Pf3D7_14_v3	2202305	2202505	2202402	2202504	for	Central Africa	266	14	4	0.189993
46932	Pf3D7_14_v3-2202305-2202505	Pf3D7_14_v3	2202305	2202505	2202402	2202504	for	South East Asia - West	601	4	1	0.289462
46933	Pf3D7_14_v3-2202305-2202505	Pf3D7_14_v3	2202305	2202505	2202402	2202504	for	West Africa	977	29	1	0.17898
46934	Pf3D7_14_v3-2202305-2202505	Pf3D7_14_v3	2202305	2202505	2202402	2202504	for	Papua New Guinea	45	4	3	0.24
46935	Pf3D7_14_v3-2202305-2202505	Pf3D7_14_v3	2202305	2202505	2202402	2202504	for	South East Asia - East	1080	3	1	0.224737
46936	Pf3D7_14_v3-2210834-2211034	Pf3D7_14_v3	2210834	2211034	2210900	2211004	for	Central West Africa	139	3	2	0.142072
46937	Pf3D7_14_v3-2210834-2211034	Pf3D7_14_v3	2210834	2211034	2210900	2211004	for	Papua New Guinea	48	2	1	0.0399833
46938	Pf3D7_14_v3-2210834-2211034	Pf3D7_14_v3	2210834	2211034	2210900	2211004	for	Central Africa	277	4	2	0.106987
46939	Pf3D7_14_v3-2210834-2211034	Pf3D7_14_v3	2210834	2211034	2210900	2211004	for	South East Asia - West	624	3	0	0.00956416
46940	Pf3D7_14_v3-2210834-2211034	Pf3D7_14_v3	2210834	2211034	2210900	2211004	for	South Asia	65	1	0	0
46941	Pf3D7_14_v3-2210834-2211034	Pf3D7_14_v3	2210834	2211034	2210900	2211004	for	South America	83	1	0	0
46942	Pf3D7_14_v3-2210834-2211034	Pf3D7_14_v3	2210834	2211034	2210900	2211004	for	South East Africa	264	4	1	0.0441863
46943	Pf3D7_14_v3-2210834-2211034	Pf3D7_14_v3	2210834	2211034	2210900	2211004	for	West Africa	1040	11	2	0.26069
46944	Pf3D7_14_v3-2210834-2211034	Pf3D7_14_v3	2210834	2211034	2210900	2211004	for	East Africa	145	3	2	0.116248
46945	Pf3D7_14_v3-2210834-2211034	Pf3D7_14_v3	2210834	2211034	2210900	2211004	for	South East Asia - East	1124	3	0	0.0176593
46946	Pf3D7_14_v3-2211534-2211734	Pf3D7_14_v3	2211534	2211734	2211580	2211698	for	Central West Africa	139	2	2	0.0141837
46947	Pf3D7_14_v3-2211534-2211734	Pf3D7_14_v3	2211534	2211734	2211580	2211698	for	Papua New Guinea	48	2	2	0.149938
46948	Pf3D7_14_v3-2211534-2211734	Pf3D7_14_v3	2211534	2211734	2211580	2211698	for	East Africa	144	9	8	0.106211
46949	Pf3D7_14_v3-2211534-2211734	Pf3D7_14_v3	2211534	2211734	2211580	2211698	for	Central Africa	275	12	3	0.110612
46950	Pf3D7_14_v3-2211534-2211734	Pf3D7_14_v3	2211534	2211734	2211580	2211698	for	South East Asia - West	608	3	2	0.452655
46951	Pf3D7_14_v3-2211534-2211734	Pf3D7_14_v3	2211534	2211734	2211580	2211698	for	South America	84	2	1	0.0464853
46952	Pf3D7_14_v3-2211534-2211734	Pf3D7_14_v3	2211534	2211734	2211580	2211698	for	South Asia	67	3	3	0.509867
46953	Pf3D7_14_v3-2211534-2211734	Pf3D7_14_v3	2211534	2211734	2211580	2211698	for	South East Africa	262	11	2	0.139293
46954	Pf3D7_14_v3-2211534-2211734	Pf3D7_14_v3	2211534	2211734	2211580	2211698	for	West Africa	1028	19	1	0.0620682
46955	Pf3D7_14_v3-2211534-2211734	Pf3D7_14_v3	2211534	2211734	2211580	2211698	for	South East Asia - East	1113	3	2	0.395032
46956	Pf3D7_14_v3-2211634-2211834	Pf3D7_14_v3	2211634	2211834	2211696	2211824	for	Central West Africa	139	2	2	0.0141837
46957	Pf3D7_14_v3-2211634-2211834	Pf3D7_14_v3	2211634	2211834	2211696	2211824	for	East Africa	145	6	5	0.0666389
46958	Pf3D7_14_v3-2211634-2211834	Pf3D7_14_v3	2211634	2211834	2211696	2211824	for	Central Africa	273	10	3	0.104575
46959	Pf3D7_14_v3-2211634-2211834	Pf3D7_14_v3	2211634	2211834	2211696	2211824	for	South East Asia - West	610	3	3	0.485123
46960	Pf3D7_14_v3-2211634-2211834	Pf3D7_14_v3	2211634	2211834	2211696	2211824	for	South America	84	1	0	0
46961	Pf3D7_14_v3-2211634-2211834	Pf3D7_14_v3	2211634	2211834	2211696	2211824	for	South East Africa	262	9	3	0.139698
46962	Pf3D7_14_v3-2211634-2211834	Pf3D7_14_v3	2211634	2211834	2211696	2211824	for	South Asia	67	2	2	0.497778
46963	Pf3D7_14_v3-2211634-2211834	Pf3D7_14_v3	2211634	2211834	2211696	2211824	for	West Africa	1011	16	1	0.0560056
46964	Pf3D7_14_v3-2211634-2211834	Pf3D7_14_v3	2211634	2211834	2211696	2211824	for	Papua New Guinea	48	2	2	0.149938
46965	Pf3D7_14_v3-2211634-2211834	Pf3D7_14_v3	2211634	2211834	2211696	2211824	for	South East Asia - East	1105	4	3	0.567073
46966	Pf3D7_14_v3-2211734-2211934	Pf3D7_14_v3	2211734	2211934	2211823	2211933	for	Central West Africa	139	2	1	0.0141837
46967	Pf3D7_14_v3-2211734-2211934	Pf3D7_14_v3	2211734	2211934	2211823	2211933	for	East Africa	143	2	1	0.0137924
46968	Pf3D7_14_v3-2211734-2211934	Pf3D7_14_v3	2211734	2211934	2211823	2211933	for	Central Africa	275	6	3	0.0634543
46969	Pf3D7_14_v3-2211734-2211934	Pf3D7_14_v3	2211734	2211934	2211823	2211933	for	South East Asia - West	601	3	2	0.472351
46970	Pf3D7_14_v3-2211734-2211934	Pf3D7_14_v3	2211734	2211934	2211823	2211933	for	South America	84	1	0	0
46971	Pf3D7_14_v3-2211734-2211934	Pf3D7_14_v3	2211734	2211934	2211823	2211933	for	South East Africa	262	4	37	0.0658727
46972	Pf3D7_14_v3-2211734-2211934	Pf3D7_14_v3	2211734	2211934	2211823	2211933	for	South Asia	68	2	1	0.109221
46973	Pf3D7_14_v3-2211734-2211934	Pf3D7_14_v3	2211734	2211934	2211823	2211933	for	West Africa	1009	11	2	0.046386
46974	Pf3D7_14_v3-2211734-2211934	Pf3D7_14_v3	2211734	2211934	2211823	2211933	for	Papua New Guinea	47	1	0	0
46975	Pf3D7_14_v3-2211734-2211934	Pf3D7_14_v3	2211734	2211934	2211823	2211933	for	South East Asia - East	1099	5	3	0.611218
46976	Pf3D7_14_v3-2215901-2216101	Pf3D7_14_v3	2215901	2216101	2215973	2216002	for	Central West Africa	139	7	6	0.363215
46977	Pf3D7_14_v3-2215901-2216101	Pf3D7_14_v3	2215901	2216101	2215973	2216002	for	Papua New Guinea	51	2	2	0.204142
46978	Pf3D7_14_v3-2215901-2216101	Pf3D7_14_v3	2215901	2216101	2215973	2216002	for	West Africa	1037	36	5	0.405401
46979	Pf3D7_14_v3-2215901-2216101	Pf3D7_14_v3	2215901	2216101	2215973	2216002	for	South Asia	66	4	4	0.48449
46980	Pf3D7_14_v3-2215901-2216101	Pf3D7_14_v3	2215901	2216101	2215973	2216002	for	South America	81	2	2	0.115836
46981	Pf3D7_14_v3-2215901-2216101	Pf3D7_14_v3	2215901	2216101	2215973	2216002	for	South East Africa	263	13	4	0.455135
46982	Pf3D7_14_v3-2215901-2216101	Pf3D7_14_v3	2215901	2216101	2215973	2216002	for	Central Africa	274	12	6	0.330621
46983	Pf3D7_14_v3-2215901-2216101	Pf3D7_14_v3	2215901	2216101	2215973	2216002	for	South East Asia - West	654	3	3	0.50363
46984	Pf3D7_14_v3-2215901-2216101	Pf3D7_14_v3	2215901	2216101	2215973	2216002	for	East Africa	147	4	3	0.369152
46985	Pf3D7_14_v3-2215901-2216101	Pf3D7_14_v3	2215901	2216101	2215973	2216002	for	South East Asia - East	1114	7	3	0.513878
46986	Pf3D7_14_v3-2226273-2226473	Pf3D7_14_v3	2226273	2226473	2226404	2226445	for	Central West Africa	139	7	7	0.0824241
46987	Pf3D7_14_v3-2226273-2226473	Pf3D7_14_v3	2226273	2226473	2226404	2226445	for	East Africa	138	4	4	0.084331
46988	Pf3D7_14_v3-2226273-2226473	Pf3D7_14_v3	2226273	2226473	2226404	2226445	for	Central Africa	268	8	2	0.0922326
46989	Pf3D7_14_v3-2226273-2226473	Pf3D7_14_v3	2226273	2226473	2226404	2226445	for	South East Asia - West	610	4	2	0.42366
46990	Pf3D7_14_v3-2226273-2226473	Pf3D7_14_v3	2226273	2226473	2226404	2226445	for	South Asia	61	2	2	0.490414
46991	Pf3D7_14_v3-2226273-2226473	Pf3D7_14_v3	2226273	2226473	2226404	2226445	for	South America	83	1	1	0
46992	Pf3D7_14_v3-2226273-2226473	Pf3D7_14_v3	2226273	2226473	2226404	2226445	for	South East Africa	264	9	3	0.0784272
46993	Pf3D7_14_v3-2226273-2226473	Pf3D7_14_v3	2226273	2226473	2226404	2226445	for	West Africa	987	26	2	0.0795895
46994	Pf3D7_14_v3-2226273-2226473	Pf3D7_14_v3	2226273	2226473	2226404	2226445	for	Papua New Guinea	46	2	2	0.429688
46995	Pf3D7_14_v3-2226273-2226473	Pf3D7_14_v3	2226273	2226473	2226404	2226445	for	South East Asia - East	1101	2	2	0.492641
46996	Pf3D7_14_v3-2227016-2227216	Pf3D7_14_v3	2227016	2227216	2227042	2227152	for	Papua New Guinea	37	3	2	0.151936
46997	Pf3D7_14_v3-2227016-2227216	Pf3D7_14_v3	2227016	2227216	2227042	2227152	for	South America	78	3	2	0.228797
46998	Pf3D7_14_v3-2227016-2227216	Pf3D7_14_v3	2227016	2227216	2227042	2227152	for	South Asia	45	2	0	0.0425331
46999	Pf3D7_14_v3-2227016-2227216	Pf3D7_14_v3	2227016	2227216	2227042	2227152	for	South East Africa	257	5	3	0.300176
47000	Pf3D7_14_v3-2227016-2227216	Pf3D7_14_v3	2227016	2227216	2227042	2227152	for	East Africa	118	8	7	0.299113
47001	Pf3D7_14_v3-2227016-2227216	Pf3D7_14_v3	2227016	2227216	2227042	2227152	for	South East Asia - West	438	2	0	0.00455578
47002	Pf3D7_14_v3-2227016-2227216	Pf3D7_14_v3	2227016	2227216	2227042	2227152	for	Central Africa	190	12	9	0.295735
47003	Pf3D7_14_v3-2227016-2227216	Pf3D7_14_v3	2227016	2227216	2227042	2227152	for	West Africa	739	27	5	0.436267
47004	Pf3D7_14_v3-2227016-2227216	Pf3D7_14_v3	2227016	2227216	2227042	2227152	for	Central West Africa	131	10	7	0.301429
47005	Pf3D7_14_v3-2227016-2227216	Pf3D7_14_v3	2227016	2227216	2227042	2227152	for	South East Asia - East	951	4	0	0.00837909
47006	Pf3D7_14_v3-2229865-2230065	Pf3D7_14_v3	2229865	2230065	2229870	2229939	for	Central West Africa	138	10	8	0.211861
47007	Pf3D7_14_v3-2229865-2230065	Pf3D7_14_v3	2229865	2230065	2229870	2229939	for	East Africa	137	8	7	0.151964
47008	Pf3D7_14_v3-2229865-2230065	Pf3D7_14_v3	2229865	2230065	2229870	2229939	for	South Asia	67	3	2	0.0583649
47009	Pf3D7_14_v3-2229865-2230065	Pf3D7_14_v3	2229865	2230065	2229870	2229939	for	South America	81	3	1	0.182594
47010	Pf3D7_14_v3-2229865-2230065	Pf3D7_14_v3	2229865	2230065	2229870	2229939	for	South East Africa	263	9	3	0.0866118
47011	Pf3D7_14_v3-2229865-2230065	Pf3D7_14_v3	2229865	2230065	2229870	2229939	for	Central Africa	258	8	6	0.152033
47012	Pf3D7_14_v3-2229865-2230065	Pf3D7_14_v3	2229865	2230065	2229870	2229939	for	South East Asia - West	588	2	0	0.00338982
47013	Pf3D7_14_v3-2229865-2230065	Pf3D7_14_v3	2229865	2230065	2229870	2229939	for	West Africa	976	27	3	0.161216
47014	Pf3D7_14_v3-2229865-2230065	Pf3D7_14_v3	2229865	2230065	2229870	2229939	for	Papua New Guinea	45	2	1	0.0849383
47015	Pf3D7_14_v3-2229865-2230065	Pf3D7_14_v3	2229865	2230065	2229870	2229939	for	South East Asia - East	1096	1	0	0
47016	Pf3D7_14_v3-2236160-2236360	Pf3D7_14_v3	2236160	2236360	2236231	2236233	for	Central West Africa	139	4	3	0.0419496
47017	Pf3D7_14_v3-2236160-2236360	Pf3D7_14_v3	2236160	2236360	2236231	2236233	for	Papua New Guinea	52	1	0	0
47018	Pf3D7_14_v3-2236160-2236360	Pf3D7_14_v3	2236160	2236360	2236231	2236233	for	East Africa	152	5	4	0.0517659
47019	Pf3D7_14_v3-2236160-2236360	Pf3D7_14_v3	2236160	2236360	2236231	2236233	for	South East Asia - West	668	5	0	0.0147882
47020	Pf3D7_14_v3-2236160-2236360	Pf3D7_14_v3	2236160	2236360	2236231	2236233	for	Central Africa	283	4	1	0.0278963
47021	Pf3D7_14_v3-2236160-2236360	Pf3D7_14_v3	2236160	2236360	2236231	2236233	for	South East Asia - East	1127	3	1	0.0898809
47022	Pf3D7_14_v3-2236160-2236360	Pf3D7_14_v3	2236160	2236360	2236231	2236233	for	West Africa	1049	12	0	0.0299324
47023	Pf3D7_14_v3-2236160-2236360	Pf3D7_14_v3	2236160	2236360	2236231	2236233	for	South Asia	70	2	1	0.0281633
47024	Pf3D7_14_v3-2236160-2236360	Pf3D7_14_v3	2236160	2236360	2236231	2236233	for	South America	83	2	2	0.495465
47025	Pf3D7_14_v3-2236160-2236360	Pf3D7_14_v3	2236160	2236360	2236231	2236233	for	South East Africa	264	6	2	0.058374
47026	Pf3D7_14_v3-2260528-2260728	Pf3D7_14_v3	2260528	2260728	2260550	2260647	for	Central West Africa	138	6	4	0.673268
47027	Pf3D7_14_v3-2260528-2260728	Pf3D7_14_v3	2260528	2260728	2260550	2260647	for	Papua New Guinea	51	2	2	0.0384468
47028	Pf3D7_14_v3-2260528-2260728	Pf3D7_14_v3	2260528	2260728	2260550	2260647	for	Central Africa	278	13	4	0.694534
47029	Pf3D7_14_v3-2260528-2260728	Pf3D7_14_v3	2260528	2260728	2260550	2260647	for	South East Asia - West	652	14	3	0.292772
47030	Pf3D7_14_v3-2260528-2260728	Pf3D7_14_v3	2260528	2260728	2260550	2260647	for	South Asia	70	4	3	0.105461
47031	Pf3D7_14_v3-2260528-2260728	Pf3D7_14_v3	2260528	2260728	2260550	2260647	for	South America	82	4	3	0.670344
47032	Pf3D7_14_v3-2260528-2260728	Pf3D7_14_v3	2260528	2260728	2260550	2260647	for	South East Africa	263	8	3	0.725706
47033	Pf3D7_14_v3-2260528-2260728	Pf3D7_14_v3	2260528	2260728	2260550	2260647	for	West Africa	1022	20	3	0.681247
47034	Pf3D7_14_v3-2260528-2260728	Pf3D7_14_v3	2260528	2260728	2260550	2260647	for	East Africa	150	10	7	0.686853
47035	Pf3D7_14_v3-2260528-2260728	Pf3D7_14_v3	2260528	2260728	2260550	2260647	for	South East Asia - East	1116	5	3	0.054014
47036	Pf3D7_14_v3-2262128-2262328	Pf3D7_14_v3	2262128	2262328	2262195	2262196	for	Central West Africa	139	2	1	0.014285
47037	Pf3D7_14_v3-2262128-2262328	Pf3D7_14_v3	2262128	2262328	2262195	2262196	for	East Africa	130	8	8	0.101359
47038	Pf3D7_14_v3-2262128-2262328	Pf3D7_14_v3	2262128	2262328	2262195	2262196	for	Papua New Guinea	40	2	1	0.392623
47039	Pf3D7_14_v3-2262128-2262328	Pf3D7_14_v3	2262128	2262328	2262195	2262196	for	West Africa	847	22	1	0.0793454
47040	Pf3D7_14_v3-2262128-2262328	Pf3D7_14_v3	2262128	2262328	2262195	2262196	for	Central Africa	229	7	0	0.051161
47041	Pf3D7_14_v3-2262128-2262328	Pf3D7_14_v3	2262128	2262328	2262195	2262196	for	South East Asia - West	547	4	1	0.0180955
47042	Pf3D7_14_v3-2262128-2262328	Pf3D7_14_v3	2262128	2262328	2262195	2262196	for	South Asia	60	2	1	0.0327778
47043	Pf3D7_14_v3-2262128-2262328	Pf3D7_14_v3	2262128	2262328	2262195	2262196	for	South America	81	1	0	0
47044	Pf3D7_14_v3-2262128-2262328	Pf3D7_14_v3	2262128	2262328	2262195	2262196	for	South East Africa	263	7	6	0.0861916
47045	Pf3D7_14_v3-2262128-2262328	Pf3D7_14_v3	2262128	2262328	2262195	2262196	for	South East Asia - East	1045	4	1	0.0805726
47046	Pf3D7_14_v3-2263042-2263242	Pf3D7_14_v3	2263042	2263242	2263203	2263204	for	Central West Africa	139	2	1	0.0413608
47047	Pf3D7_14_v3-2263042-2263242	Pf3D7_14_v3	2263042	2263242	2263203	2263204	for	Papua New Guinea	45	3	3	0.293951
47048	Pf3D7_14_v3-2263042-2263242	Pf3D7_14_v3	2263042	2263242	2263203	2263204	for	South Asia	62	3	2	0.268066
47049	Pf3D7_14_v3-2263042-2263242	Pf3D7_14_v3	2263042	2263242	2263203	2263204	for	South America	84	2	1	0.0680969
47050	Pf3D7_14_v3-2263042-2263242	Pf3D7_14_v3	2263042	2263242	2263203	2263204	for	South East Africa	261	4	2	0.0928677
47051	Pf3D7_14_v3-2263042-2263242	Pf3D7_14_v3	2263042	2263242	2263203	2263204	for	West Africa	995	9	1	0.0599569
47052	Pf3D7_14_v3-2263042-2263242	Pf3D7_14_v3	2263042	2263242	2263203	2263204	for	Central Africa	266	5	1	0.0654934
47053	Pf3D7_14_v3-2263042-2263242	Pf3D7_14_v3	2263042	2263242	2263203	2263204	for	South East Asia - West	643	5	1	0.23483
47054	Pf3D7_14_v3-2263042-2263242	Pf3D7_14_v3	2263042	2263242	2263203	2263204	for	East Africa	144	5	5	0.126749
47055	Pf3D7_14_v3-2263042-2263242	Pf3D7_14_v3	2263042	2263242	2263203	2263204	for	South East Asia - East	1060	3	1	0.0637433
47056	Pf3D7_14_v3-2263542-2263742	Pf3D7_14_v3	2263542	2263742	2263654	2263740	for	Central West Africa	139	5	4	0.157856
47057	Pf3D7_14_v3-2263542-2263742	Pf3D7_14_v3	2263542	2263742	2263654	2263740	for	Papua New Guinea	48	3	2	0.3016
47058	Pf3D7_14_v3-2263542-2263742	Pf3D7_14_v3	2263542	2263742	2263654	2263740	for	East Africa	144	4	3	0.0668981
47059	Pf3D7_14_v3-2263542-2263742	Pf3D7_14_v3	2263542	2263742	2263654	2263740	for	Central Africa	274	5	2	0.122143
47060	Pf3D7_14_v3-2263542-2263742	Pf3D7_14_v3	2263542	2263742	2263654	2263740	for	South East Asia - West	637	7	2	0.207264
47061	Pf3D7_14_v3-2263542-2263742	Pf3D7_14_v3	2263542	2263742	2263654	2263740	for	South America	83	2	1	0.0238061
47062	Pf3D7_14_v3-2263542-2263742	Pf3D7_14_v3	2263542	2263742	2263654	2263740	for	South Asia	66	4	3	0.376033
47063	Pf3D7_14_v3-2263542-2263742	Pf3D7_14_v3	2263542	2263742	2263654	2263740	for	South East Africa	263	7	5	0.14714
47064	Pf3D7_14_v3-2263542-2263742	Pf3D7_14_v3	2263542	2263742	2263654	2263740	for	West Africa	1012	10	2	0.116274
47065	Pf3D7_14_v3-2263542-2263742	Pf3D7_14_v3	2263542	2263742	2263654	2263740	for	South East Asia - East	1103	3	2	0.461216
47066	Pf3D7_14_v3-2267648-2267848	Pf3D7_14_v3	2267648	2267848	2267724	2267836	for	Central West Africa	134	6	4	0.527713
47067	Pf3D7_14_v3-2267648-2267848	Pf3D7_14_v3	2267648	2267848	2267724	2267836	for	Papua New Guinea	49	1	0	0
47068	Pf3D7_14_v3-2267648-2267848	Pf3D7_14_v3	2267648	2267848	2267724	2267836	for	East Africa	146	7	4	0.387081
47069	Pf3D7_14_v3-2267648-2267848	Pf3D7_14_v3	2267648	2267848	2267724	2267836	for	Central Africa	264	7	3	0.508098
47070	Pf3D7_14_v3-2267648-2267848	Pf3D7_14_v3	2267648	2267848	2267724	2267836	for	South East Asia - West	657	7	0	0.0180311
47071	Pf3D7_14_v3-2267648-2267848	Pf3D7_14_v3	2267648	2267848	2267724	2267836	for	South America	84	2	1	0.49827
47072	Pf3D7_14_v3-2267648-2267848	Pf3D7_14_v3	2267648	2267848	2267724	2267836	for	South Asia	67	4	3	0.114502
47073	Pf3D7_14_v3-2267648-2267848	Pf3D7_14_v3	2267648	2267848	2267724	2267836	for	South East Africa	262	6	4	0.444156
47074	Pf3D7_14_v3-2267648-2267848	Pf3D7_14_v3	2267648	2267848	2267724	2267836	for	West Africa	993	9	3	0.469035
47075	Pf3D7_14_v3-2267648-2267848	Pf3D7_14_v3	2267648	2267848	2267724	2267836	for	South East Asia - East	1114	1	0	0
47076	Pf3D7_14_v3-2269345-2269545	Pf3D7_14_v3	2269345	2269545	2269441	2269544	for	Central West Africa	137	11	13	0.42168
47077	Pf3D7_14_v3-2269345-2269545	Pf3D7_14_v3	2269345	2269545	2269441	2269544	for	East Africa	146	4	6	0.360801
47078	Pf3D7_14_v3-2269345-2269545	Pf3D7_14_v3	2269345	2269545	2269441	2269544	for	Central Africa	273	12	9	0.326697
47079	Pf3D7_14_v3-2269345-2269545	Pf3D7_14_v3	2269345	2269545	2269441	2269544	for	South East Asia - West	657	8	5	0.559946
47080	Pf3D7_14_v3-2269345-2269545	Pf3D7_14_v3	2269345	2269545	2269441	2269544	for	South Asia	65	5	4	0.547845
47081	Pf3D7_14_v3-2269345-2269545	Pf3D7_14_v3	2269345	2269545	2269441	2269544	for	South America	84	4	2	0.634667
47082	Pf3D7_14_v3-2269345-2269545	Pf3D7_14_v3	2269345	2269545	2269441	2269544	for	South East Africa	252	12	12	0.463373
47083	Pf3D7_14_v3-2269345-2269545	Pf3D7_14_v3	2269345	2269545	2269441	2269544	for	West Africa	988	16	8	0.385934
47084	Pf3D7_14_v3-2269345-2269545	Pf3D7_14_v3	2269345	2269545	2269441	2269544	for	Papua New Guinea	49	2	1	0.2408
47085	Pf3D7_14_v3-2269345-2269545	Pf3D7_14_v3	2269345	2269545	2269441	2269544	for	South East Asia - East	1101	6	8	0.509613
47086	Pf3D7_14_v3-2280094-2280294	Pf3D7_14_v3	2280094	2280294	2280216	2280217	for	Central West Africa	138	2	1	0.0143877
47087	Pf3D7_14_v3-2280094-2280294	Pf3D7_14_v3	2280094	2280294	2280216	2280217	for	Papua New Guinea	48	1	0	0
47088	Pf3D7_14_v3-2280094-2280294	Pf3D7_14_v3	2280094	2280294	2280216	2280217	for	Central Africa	278	5	0	0.0283163
47089	Pf3D7_14_v3-2280094-2280294	Pf3D7_14_v3	2280094	2280294	2280216	2280217	for	South East Asia - West	623	4	2	0.0342674
47090	Pf3D7_14_v3-2280094-2280294	Pf3D7_14_v3	2280094	2280294	2280216	2280217	for	South Asia	68	1	0	0
47091	Pf3D7_14_v3-2280094-2280294	Pf3D7_14_v3	2280094	2280294	2280216	2280217	for	South America	84	2	1	0.132653
47092	Pf3D7_14_v3-2280094-2280294	Pf3D7_14_v3	2280094	2280294	2280216	2280217	for	South East Africa	266	4	1	0.0368401
47093	Pf3D7_14_v3-2280094-2280294	Pf3D7_14_v3	2280094	2280294	2280216	2280217	for	West Africa	1024	21	2	0.0804855
47094	Pf3D7_14_v3-2280094-2280294	Pf3D7_14_v3	2280094	2280294	2280216	2280217	for	East Africa	146	2	1	0.0136048
47095	Pf3D7_14_v3-2280094-2280294	Pf3D7_14_v3	2280094	2280294	2280216	2280217	for	South East Asia - East	1101	3	0	0.00722016
47096	Pf3D7_14_v3-2288670-2288870	Pf3D7_14_v3	2288670	2288870	2288766	2288826	for	Central West Africa	139	5	4	0.176497
47097	Pf3D7_14_v3-2288670-2288870	Pf3D7_14_v3	2288670	2288870	2288766	2288826	for	Papua New Guinea	50	2	1	0.0768
47098	Pf3D7_14_v3-2288670-2288870	Pf3D7_14_v3	2288670	2288870	2288766	2288826	for	West Africa	1040	20	2	0.233591
47099	Pf3D7_14_v3-2288670-2288870	Pf3D7_14_v3	2288670	2288870	2288766	2288826	for	South Asia	68	2	1	0.0285654
47100	Pf3D7_14_v3-2288670-2288870	Pf3D7_14_v3	2288670	2288870	2288766	2288826	for	South America	84	2	1	0.172336
47101	Pf3D7_14_v3-2288670-2288870	Pf3D7_14_v3	2288670	2288870	2288766	2288826	for	South East Africa	264	7	3	0.185303
47102	Pf3D7_14_v3-2288670-2288870	Pf3D7_14_v3	2288670	2288870	2288766	2288826	for	South East Asia - East	1125	4	2	0.028078
47103	Pf3D7_14_v3-2288670-2288870	Pf3D7_14_v3	2288670	2288870	2288766	2288826	for	East Africa	148	5	4	0.158999
47104	Pf3D7_14_v3-2288670-2288870	Pf3D7_14_v3	2288670	2288870	2288766	2288826	for	Central Africa	280	12	6	0.218999
47105	Pf3D7_14_v3-2288670-2288870	Pf3D7_14_v3	2288670	2288870	2288766	2288826	for	South East Asia - West	660	4	0	0.00902247
47106	Pf3D7_14_v3-2297183-2297383	Pf3D7_14_v3	2297183	2297383	2297242	2297243	for	Papua New Guinea	46	1	0	0
47107	Pf3D7_14_v3-2297183-2297383	Pf3D7_14_v3	2297183	2297383	2297242	2297243	for	Central West Africa	138	4	2	0.0419496
47108	Pf3D7_14_v3-2297183-2297383	Pf3D7_14_v3	2297183	2297383	2297242	2297243	for	East Africa	141	8	6	0.12118
47109	Pf3D7_14_v3-2297183-2297383	Pf3D7_14_v3	2297183	2297383	2297242	2297243	for	Central Africa	273	6	1	0.0904198
47110	Pf3D7_14_v3-2297183-2297383	Pf3D7_14_v3	2297183	2297383	2297242	2297243	for	South East Asia - West	638	9	1	0.0397397
47111	Pf3D7_14_v3-2297183-2297383	Pf3D7_14_v3	2297183	2297383	2297242	2297243	for	South America	84	1	0	0
47112	Pf3D7_14_v3-2297183-2297383	Pf3D7_14_v3	2297183	2297383	2297242	2297243	for	South Asia	67	1	0	0
47113	Pf3D7_14_v3-2297183-2297383	Pf3D7_14_v3	2297183	2297383	2297242	2297243	for	South East Africa	263	8	2	0.117316
47114	Pf3D7_14_v3-2297183-2297383	Pf3D7_14_v3	2297183	2297383	2297242	2297243	for	West Africa	997	15	0	0.0599979
47115	Pf3D7_14_v3-2297183-2297383	Pf3D7_14_v3	2297183	2297383	2297242	2297243	for	South East Asia - East	1116	4	1	0.0692156
47116	Pf3D7_14_v3-2311169-2311369	Pf3D7_14_v3	2311169	2311369	2311201	2311350	for	Papua New Guinea	45	2	1	0.0434568
47117	Pf3D7_14_v3-2311169-2311369	Pf3D7_14_v3	2311169	2311369	2311201	2311350	for	Central West Africa	139	7	5	0.279717
47118	Pf3D7_14_v3-2311169-2311369	Pf3D7_14_v3	2311169	2311369	2311201	2311350	for	Central Africa	269	16	2	0.225584
47119	Pf3D7_14_v3-2311169-2311369	Pf3D7_14_v3	2311169	2311369	2311201	2311350	for	South East Asia - West	624	5	1	0.169722
47120	Pf3D7_14_v3-2311169-2311369	Pf3D7_14_v3	2311169	2311369	2311201	2311350	for	South America	82	3	2	0.177675
47121	Pf3D7_14_v3-2311169-2311369	Pf3D7_14_v3	2311169	2311369	2311201	2311350	for	South East Africa	263	11	2	0.218201
47122	Pf3D7_14_v3-2311169-2311369	Pf3D7_14_v3	2311169	2311369	2311201	2311350	for	South Asia	71	3	1	0.0806327
47123	Pf3D7_14_v3-2311169-2311369	Pf3D7_14_v3	2311169	2311369	2311201	2311350	for	West Africa	1000	21	1	0.239057
47124	Pf3D7_14_v3-2311169-2311369	Pf3D7_14_v3	2311169	2311369	2311201	2311350	for	East Africa	142	14	11	0.238221
47125	Pf3D7_14_v3-2311169-2311369	Pf3D7_14_v3	2311169	2311369	2311201	2311350	for	South East Asia - East	1105	3	1	0.0632854
47126	Pf3D7_14_v3-2311269-2311469	Pf3D7_14_v3	2311269	2311469	2311349	2311374	for	Papua New Guinea	46	2	1	0.0831758
47127	Pf3D7_14_v3-2311269-2311469	Pf3D7_14_v3	2311269	2311469	2311349	2311374	for	Central West Africa	139	4	3	0.245665
47128	Pf3D7_14_v3-2311269-2311469	Pf3D7_14_v3	2311269	2311469	2311349	2311374	for	Central Africa	272	11	3	0.179836
47129	Pf3D7_14_v3-2311269-2311469	Pf3D7_14_v3	2311269	2311469	2311349	2311374	for	South East Asia - West	627	3	1	0.123737
47130	Pf3D7_14_v3-2311269-2311469	Pf3D7_14_v3	2311269	2311469	2311349	2311374	for	South Asia	66	2	1	0.0587695
47131	Pf3D7_14_v3-2311269-2311469	Pf3D7_14_v3	2311269	2311469	2311349	2311374	for	South America	84	1	0	0
47132	Pf3D7_14_v3-2311269-2311469	Pf3D7_14_v3	2311269	2311469	2311349	2311374	for	South East Africa	264	6	2	0.207972
47133	Pf3D7_14_v3-2311269-2311469	Pf3D7_14_v3	2311269	2311469	2311349	2311374	for	West Africa	1008	16	1	0.241796
47134	Pf3D7_14_v3-2311269-2311469	Pf3D7_14_v3	2311269	2311469	2311349	2311374	for	East Africa	142	10	8	0.168981
47135	Pf3D7_14_v3-2311269-2311469	Pf3D7_14_v3	2311269	2311469	2311349	2311374	for	South East Asia - East	1105	3	1	0.0302412
47136	Pf3D7_14_v3-2311369-2311569	Pf3D7_14_v3	2311369	2311569	2311373	2311551	for	Central West Africa	138	6	5	0.279286
47137	Pf3D7_14_v3-2311369-2311569	Pf3D7_14_v3	2311369	2311569	2311373	2311551	for	East Africa	141	4	2	0.13272
47138	Pf3D7_14_v3-2311369-2311569	Pf3D7_14_v3	2311369	2311569	2311373	2311551	for	Central Africa	266	6	3	0.245
47139	Pf3D7_14_v3-2311369-2311569	Pf3D7_14_v3	2311369	2311569	2311373	2311551	for	South East Asia - West	625	4	2	0.133287
47140	Pf3D7_14_v3-2311369-2311569	Pf3D7_14_v3	2311369	2311569	2311373	2311551	for	South Asia	66	1	0	0
47141	Pf3D7_14_v3-2311369-2311569	Pf3D7_14_v3	2311369	2311569	2311373	2311551	for	South America	84	1	0	0
47142	Pf3D7_14_v3-2311369-2311569	Pf3D7_14_v3	2311369	2311569	2311373	2311551	for	South East Africa	263	4	2	0.250021
47143	Pf3D7_14_v3-2311369-2311569	Pf3D7_14_v3	2311369	2311569	2311373	2311551	for	West Africa	988	12	2	0.276497
47144	Pf3D7_14_v3-2311369-2311569	Pf3D7_14_v3	2311369	2311569	2311373	2311551	for	Papua New Guinea	45	2	1	0.0425331
47145	Pf3D7_14_v3-2311369-2311569	Pf3D7_14_v3	2311369	2311569	2311373	2311551	for	South East Asia - East	1116	4	1	0.0522966
47146	Pf3D7_14_v3-2317425-2317625	Pf3D7_14_v3	2317425	2317625	2317459	2317523	for	Central West Africa	139	7	6	0.154102
47147	Pf3D7_14_v3-2317425-2317625	Pf3D7_14_v3	2317425	2317625	2317459	2317523	for	Papua New Guinea	50	2	2	0.1128
47148	Pf3D7_14_v3-2317425-2317625	Pf3D7_14_v3	2317425	2317625	2317459	2317523	for	South East Asia - East	1120	1	1	0
47149	Pf3D7_14_v3-2317425-2317625	Pf3D7_14_v3	2317425	2317625	2317459	2317523	for	East Africa	150	6	5	0.157752
47150	Pf3D7_14_v3-2317425-2317625	Pf3D7_14_v3	2317425	2317625	2317459	2317523	for	West Africa	1035	23	2	0.183788
47151	Pf3D7_14_v3-2317425-2317625	Pf3D7_14_v3	2317425	2317625	2317459	2317523	for	South Asia	69	2	1	0.0281633
47152	Pf3D7_14_v3-2317425-2317625	Pf3D7_14_v3	2317425	2317625	2317459	2317523	for	South America	83	2	2	0.452098
47153	Pf3D7_14_v3-2317425-2317625	Pf3D7_14_v3	2317425	2317625	2317459	2317523	for	South East Africa	263	11	6	0.239251
47154	Pf3D7_14_v3-2317425-2317625	Pf3D7_14_v3	2317425	2317625	2317459	2317523	for	Central Africa	278	8	5	0.152509
47155	Pf3D7_14_v3-2317425-2317625	Pf3D7_14_v3	2317425	2317625	2317459	2317523	for	South East Asia - West	652	5	1	0.0241997
47156	Pf3D7_14_v3-2320307-2320507	Pf3D7_14_v3	2320307	2320507	2320341	2320491	for	Central West Africa	139	5	5	0.106254
47157	Pf3D7_14_v3-2320307-2320507	Pf3D7_14_v3	2320307	2320507	2320341	2320491	for	Papua New Guinea	49	2	2	0.0783007
47158	Pf3D7_14_v3-2320307-2320507	Pf3D7_14_v3	2320307	2320507	2320341	2320491	for	South East Asia - East	1124	3	1	0.0106083
47159	Pf3D7_14_v3-2320307-2320507	Pf3D7_14_v3	2320307	2320507	2320341	2320491	for	East Africa	150	5	5	0.052103
47160	Pf3D7_14_v3-2320307-2320507	Pf3D7_14_v3	2320307	2320507	2320341	2320491	for	West Africa	1033	16	2	0.0811608
47161	Pf3D7_14_v3-2320307-2320507	Pf3D7_14_v3	2320307	2320507	2320341	2320491	for	South Asia	69	2	2	0.150873
47162	Pf3D7_14_v3-2320307-2320507	Pf3D7_14_v3	2320307	2320507	2320341	2320491	for	South America	84	1	1	0
47163	Pf3D7_14_v3-2320307-2320507	Pf3D7_14_v3	2320307	2320507	2320341	2320491	for	South East Africa	264	5	1	0.0297925
47164	Pf3D7_14_v3-2320307-2320507	Pf3D7_14_v3	2320307	2320507	2320341	2320491	for	Central Africa	278	5	1	0.0282165
47165	Pf3D7_14_v3-2320307-2320507	Pf3D7_14_v3	2320307	2320507	2320341	2320491	for	South East Asia - West	655	7	1	0.0210473
47166	Pf3D7_14_v3-2333643-2333843	Pf3D7_14_v3	2333643	2333843	2333698	2333839	for	Central West Africa	139	2	1	0.0141837
47167	Pf3D7_14_v3-2333643-2333843	Pf3D7_14_v3	2333643	2333843	2333698	2333839	for	East Africa	125	7	6	0.121148
47168	Pf3D7_14_v3-2333643-2333843	Pf3D7_14_v3	2333643	2333843	2333698	2333839	for	Papua New Guinea	40	3	2	0.22375
47169	Pf3D7_14_v3-2333643-2333843	Pf3D7_14_v3	2333643	2333843	2333698	2333839	for	Central Africa	240	6	1	0.049035
47170	Pf3D7_14_v3-2333643-2333843	Pf3D7_14_v3	2333643	2333843	2333698	2333839	for	South East Asia - West	555	5	1	0.124497
47171	Pf3D7_14_v3-2333643-2333843	Pf3D7_14_v3	2333643	2333843	2333698	2333839	for	South East Asia - East	1040	2	1	0.0357697
47172	Pf3D7_14_v3-2333643-2333843	Pf3D7_14_v3	2333643	2333843	2333698	2333839	for	South America	81	1	0	0
47173	Pf3D7_14_v3-2333643-2333843	Pf3D7_14_v3	2333643	2333843	2333698	2333839	for	South Asia	59	1	0	0
47174	Pf3D7_14_v3-2333643-2333843	Pf3D7_14_v3	2333643	2333843	2333698	2333839	for	South East Africa	261	15	5	0.165048
47175	Pf3D7_14_v3-2333643-2333843	Pf3D7_14_v3	2333643	2333843	2333698	2333839	for	West Africa	870	19	0	0.0447563
47176	Pf3D7_14_v3-2337640-2337840	Pf3D7_14_v3	2337640	2337840	2337654	2337741	for	Papua New Guinea	45	3	2	0.34375
47177	Pf3D7_14_v3-2337640-2337840	Pf3D7_14_v3	2337640	2337840	2337654	2337741	for	Central West Africa	137	5	4	0.0702862
47178	Pf3D7_14_v3-2337640-2337840	Pf3D7_14_v3	2337640	2337840	2337654	2337741	for	East Africa	129	5	3	0.0608137
47179	Pf3D7_14_v3-2337640-2337840	Pf3D7_14_v3	2337640	2337840	2337654	2337741	for	Central Africa	252	10	2	0.118841
47180	Pf3D7_14_v3-2337640-2337840	Pf3D7_14_v3	2337640	2337840	2337654	2337741	for	South East Asia - West	597	6	1	0.237829
47181	Pf3D7_14_v3-2337640-2337840	Pf3D7_14_v3	2337640	2337840	2337654	2337741	for	West Africa	907	17	2	0.0681316
47182	Pf3D7_14_v3-2337640-2337840	Pf3D7_14_v3	2337640	2337840	2337654	2337741	for	South Asia	59	2	1	0.0644444
47183	Pf3D7_14_v3-2337640-2337840	Pf3D7_14_v3	2337640	2337840	2337654	2337741	for	South America	79	1	0	0
47184	Pf3D7_14_v3-2337640-2337840	Pf3D7_14_v3	2337640	2337840	2337654	2337741	for	South East Africa	261	6	1	0.0859808
47185	Pf3D7_14_v3-2337640-2337840	Pf3D7_14_v3	2337640	2337840	2337654	2337741	for	South East Asia - East	1017	4	2	0.461645
47186	Pf3D7_14_v3-2340695-2340895	Pf3D7_14_v3	2340695	2340895	2340720	2340815	for	Central West Africa	138	6	4	0.212509
47187	Pf3D7_14_v3-2340695-2340895	Pf3D7_14_v3	2340695	2340895	2340720	2340815	for	East Africa	142	10	9	0.36103
47188	Pf3D7_14_v3-2340695-2340895	Pf3D7_14_v3	2340695	2340895	2340720	2340815	for	Central Africa	271	13	6	0.306026
47189	Pf3D7_14_v3-2340695-2340895	Pf3D7_14_v3	2340695	2340895	2340720	2340815	for	South East Asia - West	644	8	1	0.0456104
47190	Pf3D7_14_v3-2340695-2340895	Pf3D7_14_v3	2340695	2340895	2340720	2340815	for	South Asia	64	4	4	0.42192
47191	Pf3D7_14_v3-2340695-2340895	Pf3D7_14_v3	2340695	2340895	2340720	2340815	for	South America	83	2	1	0.0470315
47192	Pf3D7_14_v3-2340695-2340895	Pf3D7_14_v3	2340695	2340895	2340720	2340815	for	South East Africa	256	14	5	0.41128
47193	Pf3D7_14_v3-2340695-2340895	Pf3D7_14_v3	2340695	2340895	2340720	2340815	for	West Africa	998	38	3	0.207837
47194	Pf3D7_14_v3-2340695-2340895	Pf3D7_14_v3	2340695	2340895	2340720	2340815	for	Papua New Guinea	47	2	1	0.0814848
47195	Pf3D7_14_v3-2340695-2340895	Pf3D7_14_v3	2340695	2340895	2340720	2340815	for	South East Asia - East	1089	5	1	0.0619274
47196	Pf3D7_14_v3-2340795-2340995	Pf3D7_14_v3	2340795	2340995	2340814	2340958	for	Papua New Guinea	47	1	0	0
47197	Pf3D7_14_v3-2340795-2340995	Pf3D7_14_v3	2340795	2340995	2340814	2340958	for	Central West Africa	139	7	6	0.0950658
47198	Pf3D7_14_v3-2340795-2340995	Pf3D7_14_v3	2340795	2340995	2340814	2340958	for	Central Africa	275	10	6	0.140126
47199	Pf3D7_14_v3-2340795-2340995	Pf3D7_14_v3	2340795	2340995	2340814	2340958	for	South East Asia - West	646	5	0	0.0184042
47200	Pf3D7_14_v3-2340795-2340995	Pf3D7_14_v3	2340795	2340995	2340814	2340958	for	South Asia	65	4	3	0.086879
47201	Pf3D7_14_v3-2340795-2340995	Pf3D7_14_v3	2340795	2340995	2340814	2340958	for	South America	83	2	1	0.0470315
47202	Pf3D7_14_v3-2340795-2340995	Pf3D7_14_v3	2340795	2340995	2340814	2340958	for	South East Africa	259	15	6	0.208425
47203	Pf3D7_14_v3-2340795-2340995	Pf3D7_14_v3	2340795	2340995	2340814	2340958	for	West Africa	1016	40	2	0.145697
47204	Pf3D7_14_v3-2340795-2340995	Pf3D7_14_v3	2340795	2340995	2340814	2340958	for	East Africa	143	10	10	0.157717
47205	Pf3D7_14_v3-2340795-2340995	Pf3D7_14_v3	2340795	2340995	2340814	2340958	for	South East Asia - East	1103	7	1	0.0461102
47206	Pf3D7_14_v3-2342595-2342795	Pf3D7_14_v3	2342595	2342795	2342698	2342699	for	Central West Africa	139	2	1	0.0419388
47207	Pf3D7_14_v3-2342595-2342795	Pf3D7_14_v3	2342595	2342795	2342698	2342699	for	Papua New Guinea	51	1	0	0
47208	Pf3D7_14_v3-2342595-2342795	Pf3D7_14_v3	2342595	2342795	2342698	2342699	for	West Africa	1024	18	3	0.0871663
47209	Pf3D7_14_v3-2342595-2342795	Pf3D7_14_v3	2342595	2342795	2342698	2342699	for	South Asia	67	3	2	0.057526
47210	Pf3D7_14_v3-2342595-2342795	Pf3D7_14_v3	2342595	2342795	2342698	2342699	for	South America	82	1	0	0
47211	Pf3D7_14_v3-2342595-2342795	Pf3D7_14_v3	2342595	2342795	2342698	2342699	for	South East Africa	266	10	4	0.147714
47212	Pf3D7_14_v3-2342595-2342795	Pf3D7_14_v3	2342595	2342795	2342698	2342699	for	Central Africa	282	11	5	0.125719
47213	Pf3D7_14_v3-2342595-2342795	Pf3D7_14_v3	2342595	2342795	2342698	2342699	for	South East Asia - West	651	6	2	0.130185
47214	Pf3D7_14_v3-2342595-2342795	Pf3D7_14_v3	2342595	2342795	2342698	2342699	for	East Africa	149	8	7	0.13687
47215	Pf3D7_14_v3-2342595-2342795	Pf3D7_14_v3	2342595	2342795	2342698	2342699	for	South East Asia - East	1122	4	1	0.0831139
47216	Pf3D7_14_v3-2343533-2343733	Pf3D7_14_v3	2343533	2343733	2343677	2343679	for	Central West Africa	139	5	4	0.26376
47217	Pf3D7_14_v3-2343533-2343733	Pf3D7_14_v3	2343533	2343733	2343677	2343679	for	Papua New Guinea	51	1	0	0
47218	Pf3D7_14_v3-2343533-2343733	Pf3D7_14_v3	2343533	2343733	2343677	2343679	for	West Africa	1031	17	1	0.230878
47219	Pf3D7_14_v3-2343533-2343733	Pf3D7_14_v3	2343533	2343733	2343677	2343679	for	South Asia	68	3	2	0.0567108
47220	Pf3D7_14_v3-2343533-2343733	Pf3D7_14_v3	2343533	2343733	2343677	2343679	for	South America	83	1	0	0
47221	Pf3D7_14_v3-2343533-2343733	Pf3D7_14_v3	2343533	2343733	2343677	2343679	for	South East Africa	266	6	3	0.233167
47222	Pf3D7_14_v3-2343533-2343733	Pf3D7_14_v3	2343533	2343733	2343677	2343679	for	South East Asia - East	1132	3	1	0.027785
47223	Pf3D7_14_v3-2343533-2343733	Pf3D7_14_v3	2343533	2343733	2343677	2343679	for	East Africa	148	6	5	0.32329
47224	Pf3D7_14_v3-2343533-2343733	Pf3D7_14_v3	2343533	2343733	2343677	2343679	for	Central Africa	279	7	2	0.178576
47225	Pf3D7_14_v3-2343533-2343733	Pf3D7_14_v3	2343533	2343733	2343677	2343679	for	South East Asia - West	653	15	0	0.0418169
47226	Pf3D7_14_v3-2343633-2343833	Pf3D7_14_v3	2343633	2343833	2343677	2343772	for	Central West Africa	139	4	3	0.262006
47227	Pf3D7_14_v3-2343633-2343833	Pf3D7_14_v3	2343633	2343833	2343677	2343772	for	Papua New Guinea	51	1	0	0
47228	Pf3D7_14_v3-2343633-2343833	Pf3D7_14_v3	2343633	2343833	2343677	2343772	for	South East Asia - East	1122	3	2	0.0814562
47229	Pf3D7_14_v3-2343633-2343833	Pf3D7_14_v3	2343633	2343833	2343677	2343772	for	East Africa	147	3	2	0.286618
47230	Pf3D7_14_v3-2343633-2343833	Pf3D7_14_v3	2343633	2343833	2343677	2343772	for	West Africa	1032	10	1	0.227411
47231	Pf3D7_14_v3-2343633-2343833	Pf3D7_14_v3	2343633	2343833	2343677	2343772	for	South Asia	67	3	2	0.057526
47232	Pf3D7_14_v3-2343633-2343833	Pf3D7_14_v3	2343633	2343833	2343677	2343772	for	South America	83	1	0	0
47233	Pf3D7_14_v3-2343633-2343833	Pf3D7_14_v3	2343633	2343833	2343677	2343772	for	South East Africa	262	6	4	0.246364
47234	Pf3D7_14_v3-2343633-2343833	Pf3D7_14_v3	2343633	2343833	2343677	2343772	for	Central Africa	276	5	2	0.173346
47235	Pf3D7_14_v3-2343633-2343833	Pf3D7_14_v3	2343633	2343833	2343677	2343772	for	South East Asia - West	661	12	0	0.03259
47236	Pf3D7_14_v3-2345872-2346072	Pf3D7_14_v3	2345872	2346072	2345891	2346034	for	Papua New Guinea	47	1	0	0
47237	Pf3D7_14_v3-2345872-2346072	Pf3D7_14_v3	2345872	2346072	2345891	2346034	for	Central West Africa	136	6	4	0.208617
47238	Pf3D7_14_v3-2345872-2346072	Pf3D7_14_v3	2345872	2346072	2345891	2346034	for	Central Africa	270	13	4	0.131997
47239	Pf3D7_14_v3-2345872-2346072	Pf3D7_14_v3	2345872	2346072	2345891	2346034	for	South East Asia - West	644	3	0	0.00617757
47240	Pf3D7_14_v3-2345872-2346072	Pf3D7_14_v3	2345872	2346072	2345891	2346034	for	South Asia	65	1	0	0
47241	Pf3D7_14_v3-2345872-2346072	Pf3D7_14_v3	2345872	2346072	2345891	2346034	for	South America	84	1	0	0
47242	Pf3D7_14_v3-2345872-2346072	Pf3D7_14_v3	2345872	2346072	2345891	2346034	for	South East Africa	264	11	3	0.125116
47243	Pf3D7_14_v3-2345872-2346072	Pf3D7_14_v3	2345872	2346072	2345891	2346034	for	West Africa	1018	34	4	0.180388
47244	Pf3D7_14_v3-2345872-2346072	Pf3D7_14_v3	2345872	2346072	2345891	2346034	for	East Africa	146	9	8	0.155121
47245	Pf3D7_14_v3-2345872-2346072	Pf3D7_14_v3	2345872	2346072	2345891	2346034	for	South East Asia - East	1120	1	0	0
47246	Pf3D7_14_v3-2347267-2347467	Pf3D7_14_v3	2347267	2347467	2347350	2347353	for	Papua New Guinea	49	1	1	0
47247	Pf3D7_14_v3-2347267-2347467	Pf3D7_14_v3	2347267	2347467	2347350	2347353	for	Central West Africa	139	11	8	0.539687
47248	Pf3D7_14_v3-2347267-2347467	Pf3D7_14_v3	2347267	2347467	2347350	2347353	for	Central Africa	271	11	4	0.455397
47249	Pf3D7_14_v3-2347267-2347467	Pf3D7_14_v3	2347267	2347467	2347350	2347353	for	South East Asia - West	650	5	1	0.0152157
47250	Pf3D7_14_v3-2347267-2347467	Pf3D7_14_v3	2347267	2347467	2347350	2347353	for	South Asia	69	2	1	0.0281633
47251	Pf3D7_14_v3-2347267-2347467	Pf3D7_14_v3	2347267	2347467	2347350	2347353	for	South America	83	2	1	0.0917405
47252	Pf3D7_14_v3-2347267-2347467	Pf3D7_14_v3	2347267	2347467	2347350	2347353	for	South East Africa	264	11	6	0.477626
47253	Pf3D7_14_v3-2347267-2347467	Pf3D7_14_v3	2347267	2347467	2347350	2347353	for	West Africa	1026	30	2	0.537053
47254	Pf3D7_14_v3-2347267-2347467	Pf3D7_14_v3	2347267	2347467	2347350	2347353	for	East Africa	147	5	4	0.326493
47255	Pf3D7_14_v3-2347267-2347467	Pf3D7_14_v3	2347267	2347467	2347350	2347353	for	South East Asia - East	1110	4	1	0.0265964
47256	Pf3D7_14_v3-2355008-2355208	Pf3D7_14_v3	2355008	2355208	2355206	2355207	for	Central West Africa	138	12	11	0.2992
47257	Pf3D7_14_v3-2355008-2355208	Pf3D7_14_v3	2355008	2355208	2355206	2355207	for	East Africa	133	10	9	0.260235
47258	Pf3D7_14_v3-2355008-2355208	Pf3D7_14_v3	2355008	2355208	2355206	2355207	for	Papua New Guinea	42	1	0	0
47259	Pf3D7_14_v3-2355008-2355208	Pf3D7_14_v3	2355008	2355208	2355206	2355207	for	West Africa	881	30	3	0.299428
47260	Pf3D7_14_v3-2355008-2355208	Pf3D7_14_v3	2355008	2355208	2355206	2355207	for	South Asia	60	2	1	0.0322494
47261	Pf3D7_14_v3-2355008-2355208	Pf3D7_14_v3	2355008	2355208	2355206	2355207	for	South America	82	1	0	0
47262	Pf3D7_14_v3-2355008-2355208	Pf3D7_14_v3	2355008	2355208	2355206	2355207	for	South East Africa	261	17	5	0.346489
47263	Pf3D7_14_v3-2355008-2355208	Pf3D7_14_v3	2355008	2355208	2355206	2355207	for	Central Africa	257	12	6	0.248499
47264	Pf3D7_14_v3-2355008-2355208	Pf3D7_14_v3	2355008	2355208	2355206	2355207	for	South East Asia - West	571	4	0	0.0104347
47265	Pf3D7_14_v3-2355008-2355208	Pf3D7_14_v3	2355008	2355208	2355206	2355207	for	South East Asia - East	1086	4	0	0.0146299
47266	Pf3D7_14_v3-2355408-2355608	Pf3D7_14_v3	2355408	2355608	2355490	2355496	for	Papua New Guinea	48	2	1	0.0407986
47267	Pf3D7_14_v3-2355408-2355608	Pf3D7_14_v3	2355408	2355608	2355490	2355496	for	Central West Africa	138	9	8	0.33232
47268	Pf3D7_14_v3-2355408-2355608	Pf3D7_14_v3	2355408	2355608	2355490	2355496	for	Central Africa	276	14	4	0.291548
47269	Pf3D7_14_v3-2355408-2355608	Pf3D7_14_v3	2355408	2355608	2355490	2355496	for	South East Asia - West	645	5	2	0.0304985
47270	Pf3D7_14_v3-2355408-2355608	Pf3D7_14_v3	2355408	2355608	2355490	2355496	for	South Asia	67	4	3	0.137366
47271	Pf3D7_14_v3-2355408-2355608	Pf3D7_14_v3	2355408	2355608	2355490	2355496	for	South America	84	2	1	0.0680969
47272	Pf3D7_14_v3-2355408-2355608	Pf3D7_14_v3	2355408	2355608	2355490	2355496	for	South East Africa	261	13	3	0.329236
47273	Pf3D7_14_v3-2355408-2355608	Pf3D7_14_v3	2355408	2355608	2355490	2355496	for	West Africa	1024	37	2	0.333573
47274	Pf3D7_14_v3-2355408-2355608	Pf3D7_14_v3	2355408	2355608	2355490	2355496	for	East Africa	141	5	4	0.187289
47275	Pf3D7_14_v3-2355408-2355608	Pf3D7_14_v3	2355408	2355608	2355490	2355496	for	South East Asia - East	1104	3	1	0.0338823
47276	Pf3D7_14_v3-2356308-2356508	Pf3D7_14_v3	2356308	2356508	2356376	2356431	for	Papua New Guinea	48	4	3	0.192708
47277	Pf3D7_14_v3-2356308-2356508	Pf3D7_14_v3	2356308	2356508	2356376	2356431	for	Central West Africa	139	11	10	0.469269
47278	Pf3D7_14_v3-2356308-2356508	Pf3D7_14_v3	2356308	2356508	2356376	2356431	for	Central Africa	277	15	6	0.385161
47279	Pf3D7_14_v3-2356308-2356508	Pf3D7_14_v3	2356308	2356508	2356376	2356431	for	South East Asia - West	653	6	1	0.0181629
47280	Pf3D7_14_v3-2356308-2356508	Pf3D7_14_v3	2356308	2356508	2356376	2356431	for	South Asia	69	3	2	0.106096
47281	Pf3D7_14_v3-2356308-2356508	Pf3D7_14_v3	2356308	2356508	2356376	2356431	for	South America	83	3	2	0.543934
47282	Pf3D7_14_v3-2356308-2356508	Pf3D7_14_v3	2356308	2356508	2356376	2356431	for	South East Africa	263	9	5	0.382228
47283	Pf3D7_14_v3-2356308-2356508	Pf3D7_14_v3	2356308	2356508	2356376	2356431	for	West Africa	1021	36	4	0.467436
47284	Pf3D7_14_v3-2356308-2356508	Pf3D7_14_v3	2356308	2356508	2356376	2356431	for	East Africa	146	7	6	0.295015
47285	Pf3D7_14_v3-2356308-2356508	Pf3D7_14_v3	2356308	2356508	2356376	2356431	for	South East Asia - East	1118	6	2	0.0368522
47286	Pf3D7_14_v3-2358108-2358308	Pf3D7_14_v3	2358108	2358308	2358137	2358138	for	Central West Africa	139	4	3	0.0686372
47287	Pf3D7_14_v3-2358108-2358308	Pf3D7_14_v3	2358108	2358308	2358137	2358138	for	Papua New Guinea	48	2	1	0.0798611
47288	Pf3D7_14_v3-2358108-2358308	Pf3D7_14_v3	2358108	2358308	2358137	2358138	for	Central Africa	279	11	3	0.0955371
47289	Pf3D7_14_v3-2358108-2358308	Pf3D7_14_v3	2358108	2358308	2358137	2358138	for	South East Asia - West	631	2	0	0.00315955
47290	Pf3D7_14_v3-2358108-2358308	Pf3D7_14_v3	2358108	2358308	2358137	2358138	for	South Asia	68	4	3	0.111321
47291	Pf3D7_14_v3-2358108-2358308	Pf3D7_14_v3	2358108	2358308	2358137	2358138	for	South America	84	1	0	0
47292	Pf3D7_14_v3-2358108-2358308	Pf3D7_14_v3	2358108	2358308	2358137	2358138	for	South East Africa	264	10	4	0.113673
47293	Pf3D7_14_v3-2358108-2358308	Pf3D7_14_v3	2358108	2358308	2358137	2358138	for	West Africa	1027	33	0	0.0850553
47294	Pf3D7_14_v3-2358108-2358308	Pf3D7_14_v3	2358108	2358308	2358137	2358138	for	East Africa	144	3	2	0.0407134
47295	Pf3D7_14_v3-2358108-2358308	Pf3D7_14_v3	2358108	2358308	2358137	2358138	for	South East Asia - East	1116	3	1	0.0247951
47296	Pf3D7_14_v3-2363594-2363794	Pf3D7_14_v3	2363594	2363794	2363603	2363769	for	Central West Africa	130	4	3	0.165404
47297	Pf3D7_14_v3-2363594-2363794	Pf3D7_14_v3	2363594	2363794	2363603	2363769	for	East Africa	140	3	2	0.16429
47298	Pf3D7_14_v3-2363594-2363794	Pf3D7_14_v3	2363594	2363794	2363603	2363769	for	Papua New Guinea	46	2	2	0.193762
47299	Pf3D7_14_v3-2363594-2363794	Pf3D7_14_v3	2363594	2363794	2363603	2363769	for	Central Africa	256	11	5	0.22601
47300	Pf3D7_14_v3-2363594-2363794	Pf3D7_14_v3	2363594	2363794	2363603	2363769	for	South East Asia - West	600	7	2	0.327295
47301	Pf3D7_14_v3-2363594-2363794	Pf3D7_14_v3	2363594	2363794	2363603	2363769	for	South East Asia - East	1044	5	3	0.293925
47302	Pf3D7_14_v3-2363594-2363794	Pf3D7_14_v3	2363594	2363794	2363603	2363769	for	West Africa	969	18	1	0.154383
47303	Pf3D7_14_v3-2363594-2363794	Pf3D7_14_v3	2363594	2363794	2363603	2363769	for	South Asia	61	4	2	0.585562
47304	Pf3D7_14_v3-2363594-2363794	Pf3D7_14_v3	2363594	2363794	2363603	2363769	for	South America	82	1	0	0
47305	Pf3D7_14_v3-2363594-2363794	Pf3D7_14_v3	2363594	2363794	2363603	2363769	for	South East Africa	260	4	2	0.143058
47306	Pf3D7_14_v3-2367803-2368003	Pf3D7_14_v3	2367803	2368003	2367867	2367955	for	Central West Africa	139	9	8	0.380882
47307	Pf3D7_14_v3-2367803-2368003	Pf3D7_14_v3	2367803	2368003	2367867	2367955	for	Papua New Guinea	49	1	0	0
47308	Pf3D7_14_v3-2367803-2368003	Pf3D7_14_v3	2367803	2368003	2367867	2367955	for	West Africa	1028	29	3	0.289122
47309	Pf3D7_14_v3-2367803-2368003	Pf3D7_14_v3	2367803	2368003	2367867	2367955	for	South Asia	67	3	2	0.137976
47310	Pf3D7_14_v3-2367803-2368003	Pf3D7_14_v3	2367803	2368003	2367867	2367955	for	South America	84	2	1	0.290657
47311	Pf3D7_14_v3-2367803-2368003	Pf3D7_14_v3	2367803	2368003	2367867	2367955	for	South East Africa	265	13	5	0.198479
47312	Pf3D7_14_v3-2367803-2368003	Pf3D7_14_v3	2367803	2368003	2367867	2367955	for	Central Africa	280	13	4	0.229455
47313	Pf3D7_14_v3-2367803-2368003	Pf3D7_14_v3	2367803	2368003	2367867	2367955	for	South East Asia - West	651	6	2	0.315904
47314	Pf3D7_14_v3-2367803-2368003	Pf3D7_14_v3	2367803	2368003	2367867	2367955	for	East Africa	149	12	11	0.238002
47315	Pf3D7_14_v3-2367803-2368003	Pf3D7_14_v3	2367803	2368003	2367867	2367955	for	South East Asia - East	1116	4	1	0.501722
47316	Pf3D7_14_v3-2370408-2370608	Pf3D7_14_v3	2370408	2370608	2370506	2370507	for	Central West Africa	139	6	5	0.290145
47317	Pf3D7_14_v3-2370408-2370608	Pf3D7_14_v3	2370408	2370608	2370506	2370507	for	Papua New Guinea	47	1	0	0
47318	Pf3D7_14_v3-2370408-2370608	Pf3D7_14_v3	2370408	2370608	2370506	2370507	for	Central Africa	273	8	1	0.225349
47319	Pf3D7_14_v3-2370408-2370608	Pf3D7_14_v3	2370408	2370608	2370506	2370507	for	South East Asia - West	639	5	0	0.0154987
47320	Pf3D7_14_v3-2370408-2370608	Pf3D7_14_v3	2370408	2370608	2370506	2370507	for	South Asia	64	3	2	0.115243
47321	Pf3D7_14_v3-2370408-2370608	Pf3D7_14_v3	2370408	2370608	2370506	2370507	for	South America	84	1	0	0
47322	Pf3D7_14_v3-2370408-2370608	Pf3D7_14_v3	2370408	2370608	2370506	2370507	for	South East Africa	264	3	1	0.116021
47323	Pf3D7_14_v3-2370408-2370608	Pf3D7_14_v3	2370408	2370608	2370506	2370507	for	West Africa	1023	20	1	0.258522
47324	Pf3D7_14_v3-2370408-2370608	Pf3D7_14_v3	2370408	2370608	2370506	2370507	for	East Africa	139	4	3	0.0948225
47325	Pf3D7_14_v3-2370408-2370608	Pf3D7_14_v3	2370408	2370608	2370506	2370507	for	South East Asia - East	1114	5	1	0.0196149
47326	Pf3D7_14_v3-2370508-2370708	Pf3D7_14_v3	2370508	2370708	2370684	2370708	for	Papua New Guinea	47	2	4	0.277778
47327	Pf3D7_14_v3-2370508-2370708	Pf3D7_14_v3	2370508	2370708	2370684	2370708	for	Central West Africa	139	7	13	0.119287
47328	Pf3D7_14_v3-2370508-2370708	Pf3D7_14_v3	2370508	2370708	2370684	2370708	for	Central Africa	270	12	11	0.186208
47329	Pf3D7_14_v3-2370508-2370708	Pf3D7_14_v3	2370508	2370708	2370684	2370708	for	South East Asia - West	638	6	4	0.19272
47330	Pf3D7_14_v3-2370508-2370708	Pf3D7_14_v3	2370508	2370708	2370684	2370708	for	South Asia	62	5	7	0.244598
47331	Pf3D7_14_v3-2370508-2370708	Pf3D7_14_v3	2370508	2370708	2370684	2370708	for	South America	84	1	0	0
47332	Pf3D7_14_v3-2370508-2370708	Pf3D7_14_v3	2370508	2370708	2370684	2370708	for	South East Africa	262	11	8	0.339992
47333	Pf3D7_14_v3-2370508-2370708	Pf3D7_14_v3	2370508	2370708	2370684	2370708	for	West Africa	1025	25	10	0.162158
47334	Pf3D7_14_v3-2370508-2370708	Pf3D7_14_v3	2370508	2370708	2370684	2370708	for	East Africa	143	10	14	0.342638
47335	Pf3D7_14_v3-2370508-2370708	Pf3D7_14_v3	2370508	2370708	2370684	2370708	for	South East Asia - East	1113	7	5	0.144042
47336	Pf3D7_14_v3-2377205-2377405	Pf3D7_14_v3	2377205	2377405	2377232	2377233	for	Papua New Guinea	44	1	0	0
47337	Pf3D7_14_v3-2377205-2377405	Pf3D7_14_v3	2377205	2377405	2377232	2377233	for	Central West Africa	139	7	6	0.186478
47338	Pf3D7_14_v3-2377205-2377405	Pf3D7_14_v3	2377205	2377405	2377232	2377233	for	Central Africa	269	10	2	0.0854068
47339	Pf3D7_14_v3-2377205-2377405	Pf3D7_14_v3	2377205	2377405	2377232	2377233	for	South East Asia - West	644	6	1	0.396634
47340	Pf3D7_14_v3-2377205-2377405	Pf3D7_14_v3	2377205	2377405	2377232	2377233	for	South Asia	62	5	4	0.221304
47341	Pf3D7_14_v3-2377205-2377405	Pf3D7_14_v3	2377205	2377405	2377232	2377233	for	South America	83	1	0	0
47342	Pf3D7_14_v3-2377205-2377405	Pf3D7_14_v3	2377205	2377405	2377232	2377233	for	South East Africa	263	11	6	0.162511
47343	Pf3D7_14_v3-2377205-2377405	Pf3D7_14_v3	2377205	2377405	2377232	2377233	for	West Africa	1015	37	1	0.116974
47344	Pf3D7_14_v3-2377205-2377405	Pf3D7_14_v3	2377205	2377405	2377232	2377233	for	East Africa	143	11	9	0.189811
47345	Pf3D7_14_v3-2377205-2377405	Pf3D7_14_v3	2377205	2377405	2377232	2377233	for	South East Asia - East	1105	5	2	0.517686
47346	Pf3D7_14_v3-2382143-2382343	Pf3D7_14_v3	2382143	2382343	2382210	2382247	for	Central West Africa	138	12	11	0.299086
47347	Pf3D7_14_v3-2382143-2382343	Pf3D7_14_v3	2382143	2382343	2382210	2382247	for	Papua New Guinea	50	3	4	0.499808
47348	Pf3D7_14_v3-2382143-2382343	Pf3D7_14_v3	2382143	2382343	2382210	2382247	for	West Africa	1035	36	6	0.238891
47349	Pf3D7_14_v3-2382143-2382343	Pf3D7_14_v3	2382143	2382343	2382210	2382247	for	South Asia	70	3	3	0.239591
47350	Pf3D7_14_v3-2382143-2382343	Pf3D7_14_v3	2382143	2382343	2382210	2382247	for	South America	83	2	3	0.134127
47351	Pf3D7_14_v3-2382143-2382343	Pf3D7_14_v3	2382143	2382343	2382210	2382247	for	South East Africa	260	14	4	0.306906
47352	Pf3D7_14_v3-2382143-2382343	Pf3D7_14_v3	2382143	2382343	2382210	2382247	for	South East Asia - East	1129	5	2	0.471575
47353	Pf3D7_14_v3-2382143-2382343	Pf3D7_14_v3	2382143	2382343	2382210	2382247	for	East Africa	146	9	8	0.252444
47354	Pf3D7_14_v3-2382143-2382343	Pf3D7_14_v3	2382143	2382343	2382210	2382247	for	Central Africa	281	15	6	0.277701
47355	Pf3D7_14_v3-2382143-2382343	Pf3D7_14_v3	2382143	2382343	2382210	2382247	for	South East Asia - West	660	10	3	0.414511
47356	Pf3D7_14_v3-2382243-2382443	Pf3D7_14_v3	2382243	2382443	2382246	2382431	for	Papua New Guinea	49	2	1	0.48
47357	Pf3D7_14_v3-2382243-2382443	Pf3D7_14_v3	2382243	2382443	2382246	2382431	for	Central West Africa	136	10	9	0.367717
47358	Pf3D7_14_v3-2382243-2382443	Pf3D7_14_v3	2382243	2382443	2382246	2382431	for	Central Africa	272	15	5	0.27866
47359	Pf3D7_14_v3-2382243-2382443	Pf3D7_14_v3	2382243	2382443	2382246	2382431	for	South East Asia - West	651	8	7	0.418901
47360	Pf3D7_14_v3-2382243-2382443	Pf3D7_14_v3	2382243	2382443	2382246	2382431	for	South Asia	70	2	1	0.242015
47361	Pf3D7_14_v3-2382243-2382443	Pf3D7_14_v3	2382243	2382443	2382246	2382431	for	South America	83	3	3	0.553571
47362	Pf3D7_14_v3-2382243-2382443	Pf3D7_14_v3	2382243	2382443	2382246	2382431	for	South East Africa	261	20	8	0.352122
47363	Pf3D7_14_v3-2382243-2382443	Pf3D7_14_v3	2382243	2382443	2382246	2382431	for	West Africa	1013	38	5	0.32408
47364	Pf3D7_14_v3-2382243-2382443	Pf3D7_14_v3	2382243	2382443	2382246	2382431	for	East Africa	145	9	8	0.243644
47365	Pf3D7_14_v3-2382243-2382443	Pf3D7_14_v3	2382243	2382443	2382246	2382431	for	South East Asia - East	1124	5	1	0.467776
47366	Pf3D7_14_v3-2384394-2384594	Pf3D7_14_v3	2384394	2384594	2384479	2384480	for	Central West Africa	139	8	7	0.107542
47367	Pf3D7_14_v3-2384394-2384594	Pf3D7_14_v3	2384394	2384594	2384479	2384480	for	East Africa	139	7	6	0.179691
47368	Pf3D7_14_v3-2384394-2384594	Pf3D7_14_v3	2384394	2384594	2384479	2384480	for	Central Africa	265	8	2	0.0588871
47369	Pf3D7_14_v3-2384394-2384594	Pf3D7_14_v3	2384394	2384594	2384479	2384480	for	South East Asia - West	630	4	1	0.0126031
47370	Pf3D7_14_v3-2384394-2384594	Pf3D7_14_v3	2384394	2384594	2384479	2384480	for	South America	84	1	1	0
47371	Pf3D7_14_v3-2384394-2384594	Pf3D7_14_v3	2384394	2384594	2384479	2384480	for	South East Africa	262	13	4	0.113432
47372	Pf3D7_14_v3-2384394-2384594	Pf3D7_14_v3	2384394	2384594	2384479	2384480	for	South Asia	67	2	2	0.0294052
47373	Pf3D7_14_v3-2384394-2384594	Pf3D7_14_v3	2384394	2384594	2384479	2384480	for	West Africa	993	23	2	0.0605592
47374	Pf3D7_14_v3-2384394-2384594	Pf3D7_14_v3	2384394	2384594	2384479	2384480	for	Papua New Guinea	45	1	1	0
47375	Pf3D7_14_v3-2384394-2384594	Pf3D7_14_v3	2384394	2384594	2384479	2384480	for	South East Asia - East	1101	2	2	0.0232318
47376	Pf3D7_14_v3-2385594-2385794	Pf3D7_14_v3	2385594	2385794	2385610	2385707	for	Central West Africa	139	5	4	0.0693124
47377	Pf3D7_14_v3-2385594-2385794	Pf3D7_14_v3	2385594	2385794	2385610	2385707	for	East Africa	136	6	4	0.122959
47378	Pf3D7_14_v3-2385594-2385794	Pf3D7_14_v3	2385594	2385794	2385610	2385707	for	South Asia	62	3	2	0.090332
47379	Pf3D7_14_v3-2385594-2385794	Pf3D7_14_v3	2385594	2385794	2385610	2385707	for	South America	82	2	1	0.114515
47380	Pf3D7_14_v3-2385594-2385794	Pf3D7_14_v3	2385594	2385794	2385610	2385707	for	South East Africa	263	5	2	0.0788933
47381	Pf3D7_14_v3-2385594-2385794	Pf3D7_14_v3	2385594	2385794	2385610	2385707	for	Central Africa	256	6	2	0.0529586
47382	Pf3D7_14_v3-2385594-2385794	Pf3D7_14_v3	2385594	2385794	2385610	2385707	for	South East Asia - West	602	4	2	0.262289
47383	Pf3D7_14_v3-2385594-2385794	Pf3D7_14_v3	2385594	2385794	2385610	2385707	for	West Africa	960	15	0	0.0388357
47384	Pf3D7_14_v3-2385594-2385794	Pf3D7_14_v3	2385594	2385794	2385610	2385707	for	Papua New Guinea	44	2	1	0.0867769
47385	Pf3D7_14_v3-2385594-2385794	Pf3D7_14_v3	2385594	2385794	2385610	2385707	for	South East Asia - East	1079	3	1	0.133351
47386	Pf3D7_14_v3-2389237-2389437	Pf3D7_14_v3	2389237	2389437	2389320	2389321	for	Papua New Guinea	49	2	1	0.0783007
47387	Pf3D7_14_v3-2389237-2389437	Pf3D7_14_v3	2389237	2389437	2389320	2389321	for	Central West Africa	138	4	3	0.130883
47388	Pf3D7_14_v3-2389237-2389437	Pf3D7_14_v3	2389237	2389437	2389320	2389321	for	Central Africa	275	8	1	0.129755
47389	Pf3D7_14_v3-2389237-2389437	Pf3D7_14_v3	2389237	2389437	2389320	2389321	for	South East Asia - West	654	4	0	0.0121072
47390	Pf3D7_14_v3-2389237-2389437	Pf3D7_14_v3	2389237	2389437	2389320	2389321	for	South Asia	65	3	2	0.0601183
47391	Pf3D7_14_v3-2389237-2389437	Pf3D7_14_v3	2389237	2389437	2389320	2389321	for	South America	83	2	1	0.0235261
47392	Pf3D7_14_v3-2389237-2389437	Pf3D7_14_v3	2389237	2389437	2389320	2389321	for	South East Africa	260	6	3	0.108095
47393	Pf3D7_14_v3-2389237-2389437	Pf3D7_14_v3	2389237	2389437	2389320	2389321	for	West Africa	1016	22	2	0.182688
47394	Pf3D7_14_v3-2389237-2389437	Pf3D7_14_v3	2389237	2389437	2389320	2389321	for	East Africa	146	4	3	0.0776
47395	Pf3D7_14_v3-2389237-2389437	Pf3D7_14_v3	2389237	2389437	2389320	2389321	for	South East Asia - East	1105	2	0	0.0036101
47396	Pf3D7_14_v3-2395296-2395496	Pf3D7_14_v3	2395296	2395496	2395451	2395496	for	Central West Africa	139	2	1	0.451172
47397	Pf3D7_14_v3-2395296-2395496	Pf3D7_14_v3	2395296	2395496	2395451	2395496	for	East Africa	136	3	2	0.464481
47398	Pf3D7_14_v3-2395296-2395496	Pf3D7_14_v3	2395296	2395496	2395451	2395496	for	Central Africa	277	6	3	0.419056
47399	Pf3D7_14_v3-2395296-2395496	Pf3D7_14_v3	2395296	2395496	2395451	2395496	for	South East Asia - West	621	5	0	0.0191126
47400	Pf3D7_14_v3-2395296-2395496	Pf3D7_14_v3	2395296	2395496	2395451	2395496	for	South America	82	3	2	0.505354
47401	Pf3D7_14_v3-2395296-2395496	Pf3D7_14_v3	2395296	2395496	2395451	2395496	for	South East Africa	263	5	2	0.484742
47402	Pf3D7_14_v3-2395296-2395496	Pf3D7_14_v3	2395296	2395496	2395451	2395496	for	South Asia	68	3	2	0.0852076
47403	Pf3D7_14_v3-2395296-2395496	Pf3D7_14_v3	2395296	2395496	2395451	2395496	for	West Africa	999	18	1	0.514072
47404	Pf3D7_14_v3-2395296-2395496	Pf3D7_14_v3	2395296	2395496	2395451	2395496	for	Papua New Guinea	46	1	0	0
47405	Pf3D7_14_v3-2395296-2395496	Pf3D7_14_v3	2395296	2395496	2395451	2395496	for	South East Asia - East	1106	2	0	0.00180668
47406	Pf3D7_14_v3-2395496-2395696	Pf3D7_14_v3	2395496	2395696	2395531	2395618	for	Central West Africa	139	8	7	0.158083
47407	Pf3D7_14_v3-2395496-2395696	Pf3D7_14_v3	2395496	2395696	2395531	2395618	for	Papua New Guinea	48	3	3	0.116618
47408	Pf3D7_14_v3-2395496-2395696	Pf3D7_14_v3	2395496	2395696	2395531	2395618	for	Central Africa	274	6	4	0.070338
47409	Pf3D7_14_v3-2395496-2395696	Pf3D7_14_v3	2395496	2395696	2395531	2395618	for	South East Asia - West	627	5	3	0.0434724
47410	Pf3D7_14_v3-2395496-2395696	Pf3D7_14_v3	2395496	2395696	2395531	2395618	for	South Asia	67	1	1	0
47411	Pf3D7_14_v3-2395496-2395696	Pf3D7_14_v3	2395496	2395696	2395531	2395618	for	South America	84	1	1	0
47412	Pf3D7_14_v3-2395496-2395696	Pf3D7_14_v3	2395496	2395696	2395531	2395618	for	South East Africa	263	8	6	0.100162
47413	Pf3D7_14_v3-2395496-2395696	Pf3D7_14_v3	2395496	2395696	2395531	2395618	for	West Africa	1016	24	4	0.123111
47414	Pf3D7_14_v3-2395496-2395696	Pf3D7_14_v3	2395496	2395696	2395531	2395618	for	East Africa	145	4	4	0.0408086
47415	Pf3D7_14_v3-2395496-2395696	Pf3D7_14_v3	2395496	2395696	2395531	2395618	for	South East Asia - East	1114	4	2	0.0333962
47416	Pf3D7_14_v3-2395596-2395796	Pf3D7_14_v3	2395596	2395796	2395617	2395752	for	Central West Africa	138	8	7	0.182677
47417	Pf3D7_14_v3-2395596-2395796	Pf3D7_14_v3	2395596	2395796	2395617	2395752	for	Papua New Guinea	46	2	2	0.0814848
47418	Pf3D7_14_v3-2395596-2395796	Pf3D7_14_v3	2395596	2395796	2395617	2395752	for	Central Africa	270	7	3	0.0718534
47419	Pf3D7_14_v3-2395596-2395796	Pf3D7_14_v3	2395596	2395796	2395617	2395752	for	South East Asia - West	625	5	3	0.313271
47420	Pf3D7_14_v3-2395596-2395796	Pf3D7_14_v3	2395596	2395796	2395617	2395752	for	South Asia	68	2	2	0.0555102
47421	Pf3D7_14_v3-2395596-2395796	Pf3D7_14_v3	2395596	2395796	2395617	2395752	for	South America	84	1	1	0
47422	Pf3D7_14_v3-2395596-2395796	Pf3D7_14_v3	2395596	2395796	2395617	2395752	for	South East Africa	262	8	5	0.0804051
47423	Pf3D7_14_v3-2395596-2395796	Pf3D7_14_v3	2395596	2395796	2395617	2395752	for	West Africa	1019	32	3	0.112502
47424	Pf3D7_14_v3-2395596-2395796	Pf3D7_14_v3	2395596	2395796	2395617	2395752	for	East Africa	142	7	7	0.0937931
47425	Pf3D7_14_v3-2395596-2395796	Pf3D7_14_v3	2395596	2395796	2395617	2395752	for	South East Asia - East	1109	5	2	0.43347
47426	Pf3D7_14_v3-2398592-2398792	Pf3D7_14_v3	2398592	2398792	2398654	2398742	for	Central West Africa	138	7	6	0.462193
47427	Pf3D7_14_v3-2398592-2398792	Pf3D7_14_v3	2398592	2398792	2398654	2398742	for	Central Africa	272	6	5	0.393089
47428	Pf3D7_14_v3-2398592-2398792	Pf3D7_14_v3	2398592	2398792	2398654	2398742	for	South East Asia - West	615	6	2	0.0350572
47429	Pf3D7_14_v3-2398592-2398792	Pf3D7_14_v3	2398592	2398792	2398654	2398742	for	South America	82	2	1	0.495241
47430	Pf3D7_14_v3-2398592-2398792	Pf3D7_14_v3	2398592	2398792	2398654	2398742	for	South East Africa	260	11	5	0.307067
47431	Pf3D7_14_v3-2398592-2398792	Pf3D7_14_v3	2398592	2398792	2398654	2398742	for	South Asia	69	2	1	0.0285654
47432	Pf3D7_14_v3-2398592-2398792	Pf3D7_14_v3	2398592	2398792	2398654	2398742	for	West Africa	1011	28	4	0.481925
47433	Pf3D7_14_v3-2398592-2398792	Pf3D7_14_v3	2398592	2398792	2398654	2398742	for	Papua New Guinea	48	1	0	0
47434	Pf3D7_14_v3-2398592-2398792	Pf3D7_14_v3	2398592	2398792	2398654	2398742	for	East Africa	139	9	8	0.354669
47435	Pf3D7_14_v3-2398592-2398792	Pf3D7_14_v3	2398592	2398792	2398654	2398742	for	South East Asia - East	1092	2	1	0.0126806
47436	Pf3D7_14_v3-2400586-2400786	Pf3D7_14_v3	2400586	2400786	2400687	2400746	for	Central West Africa	139	6	5	0.263916
47437	Pf3D7_14_v3-2400586-2400786	Pf3D7_14_v3	2400586	2400786	2400687	2400746	for	South Asia	63	2	1	0.0307617
47438	Pf3D7_14_v3-2400586-2400786	Pf3D7_14_v3	2400586	2400786	2400687	2400746	for	South America	83	3	2	0.512755
47439	Pf3D7_14_v3-2400586-2400786	Pf3D7_14_v3	2400586	2400786	2400687	2400746	for	South East Africa	260	13	3	0.286084
47440	Pf3D7_14_v3-2400586-2400786	Pf3D7_14_v3	2400586	2400786	2400687	2400746	for	Central Africa	277	9	4	0.297036
47441	Pf3D7_14_v3-2400586-2400786	Pf3D7_14_v3	2400586	2400786	2400687	2400746	for	South East Asia - West	632	2	0	0.00315457
47442	Pf3D7_14_v3-2400586-2400786	Pf3D7_14_v3	2400586	2400786	2400687	2400746	for	West Africa	1007	24	2	0.288447
47443	Pf3D7_14_v3-2400586-2400786	Pf3D7_14_v3	2400586	2400786	2400687	2400746	for	Papua New Guinea	47	2	1	0.0416478
47444	Pf3D7_14_v3-2400586-2400786	Pf3D7_14_v3	2400586	2400786	2400687	2400746	for	East Africa	144	6	5	0.316719
47445	Pf3D7_14_v3-2400586-2400786	Pf3D7_14_v3	2400586	2400786	2400687	2400746	for	South East Asia - East	1092	5	1	0.0217363
47446	Pf3D7_14_v3-2401086-2401286	Pf3D7_14_v3	2401086	2401286	2401177	2401257	for	Central West Africa	136	6	5	0.45973
47447	Pf3D7_14_v3-2401086-2401286	Pf3D7_14_v3	2401086	2401286	2401177	2401257	for	Papua New Guinea	45	3	2	0.0859259
47448	Pf3D7_14_v3-2401086-2401286	Pf3D7_14_v3	2401086	2401286	2401177	2401257	for	East Africa	137	7	7	0.369067
47449	Pf3D7_14_v3-2401086-2401286	Pf3D7_14_v3	2401086	2401286	2401177	2401257	for	South East Asia - East	1082	3	1	0.0431629
47450	Pf3D7_14_v3-2401086-2401286	Pf3D7_14_v3	2401086	2401286	2401177	2401257	for	South Asia	63	3	2	0.196923
47451	Pf3D7_14_v3-2401086-2401286	Pf3D7_14_v3	2401086	2401286	2401177	2401257	for	South America	82	3	2	0.590422
47452	Pf3D7_14_v3-2401086-2401286	Pf3D7_14_v3	2401086	2401286	2401177	2401257	for	South East Africa	261	6	2	0.393469
47453	Pf3D7_14_v3-2401086-2401286	Pf3D7_14_v3	2401086	2401286	2401177	2401257	for	West Africa	949	24	1	0.447845
47454	Pf3D7_14_v3-2401086-2401286	Pf3D7_14_v3	2401086	2401286	2401177	2401257	for	South East Asia - West	593	5	0	0.0133889
47455	Pf3D7_14_v3-2401086-2401286	Pf3D7_14_v3	2401086	2401286	2401177	2401257	for	Central Africa	258	11	3	0.453801
47456	Pf3D7_14_v3-2402355-2402555	Pf3D7_14_v3	2402355	2402555	2402459	2402527	for	Papua New Guinea	49	4	3	0.189921
47457	Pf3D7_14_v3-2402355-2402555	Pf3D7_14_v3	2402355	2402555	2402459	2402527	for	Central West Africa	139	9	7	0.408703
47458	Pf3D7_14_v3-2402355-2402555	Pf3D7_14_v3	2402355	2402555	2402459	2402527	for	Central Africa	273	15	5	0.477687
47459	Pf3D7_14_v3-2402355-2402555	Pf3D7_14_v3	2402355	2402555	2402459	2402527	for	South East Asia - West	635	7	3	0.290281
47460	Pf3D7_14_v3-2402355-2402555	Pf3D7_14_v3	2402355	2402555	2402459	2402527	for	South Asia	66	5	4	0.26255
47461	Pf3D7_14_v3-2402355-2402555	Pf3D7_14_v3	2402355	2402555	2402459	2402527	for	South America	82	4	5	0.650506
47462	Pf3D7_14_v3-2402355-2402555	Pf3D7_14_v3	2402355	2402555	2402459	2402527	for	South East Africa	263	11	4	0.467613
47463	Pf3D7_14_v3-2402355-2402555	Pf3D7_14_v3	2402355	2402555	2402459	2402527	for	West Africa	1028	41	5	0.444758
47464	Pf3D7_14_v3-2402355-2402555	Pf3D7_14_v3	2402355	2402555	2402459	2402527	for	East Africa	144	11	14	0.446184
47465	Pf3D7_14_v3-2402355-2402555	Pf3D7_14_v3	2402355	2402555	2402459	2402527	for	South East Asia - East	1103	7	1	0.350097
47466	Pf3D7_14_v3-2410019-2410219	Pf3D7_14_v3	2410019	2410219	2410043	2410179	for	Central West Africa	131	11	9	0.403995
47467	Pf3D7_14_v3-2410019-2410219	Pf3D7_14_v3	2410019	2410219	2410043	2410179	for	East Africa	144	9	7	0.22648
47468	Pf3D7_14_v3-2410019-2410219	Pf3D7_14_v3	2410019	2410219	2410043	2410179	for	South Asia	64	2	1	0.0605469
47469	Pf3D7_14_v3-2410019-2410219	Pf3D7_14_v3	2410019	2410219	2410043	2410179	for	South America	81	2	2	0.496266
47470	Pf3D7_14_v3-2410019-2410219	Pf3D7_14_v3	2410019	2410219	2410043	2410179	for	South East Africa	252	11	5	0.192254
47471	Pf3D7_14_v3-2410019-2410219	Pf3D7_14_v3	2410019	2410219	2410043	2410179	for	Central Africa	271	11	5	0.286178
47472	Pf3D7_14_v3-2410019-2410219	Pf3D7_14_v3	2410019	2410219	2410043	2410179	for	South East Asia - West	647	7	0	0.0183061
47473	Pf3D7_14_v3-2410019-2410219	Pf3D7_14_v3	2410019	2410219	2410043	2410179	for	Papua New Guinea	47	4	3	0.214533
47474	Pf3D7_14_v3-2410019-2410219	Pf3D7_14_v3	2410019	2410219	2410043	2410179	for	South East Asia - East	1111	3	0	0.0035955
47475	Pf3D7_14_v3-2410019-2410219	Pf3D7_14_v3	2410019	2410219	2410043	2410179	for	West Africa	967	26	4	0.373299
47476	Pf3D7_14_v3-2415091-2415291	Pf3D7_14_v3	2415091	2415291	2415185	2415221	for	Central West Africa	139	7	6	0.278058
47477	Pf3D7_14_v3-2415091-2415291	Pf3D7_14_v3	2415091	2415291	2415185	2415221	for	East Africa	134	6	5	0.389308
47478	Pf3D7_14_v3-2415091-2415291	Pf3D7_14_v3	2415091	2415291	2415185	2415221	for	Central Africa	258	7	3	0.385659
47479	Pf3D7_14_v3-2415091-2415291	Pf3D7_14_v3	2415091	2415291	2415185	2415221	for	South East Asia - West	620	6	0	0.0159486
47480	Pf3D7_14_v3-2415091-2415291	Pf3D7_14_v3	2415091	2415291	2415185	2415221	for	South Asia	66	2	1	0.0579194
47481	Pf3D7_14_v3-2415091-2415291	Pf3D7_14_v3	2415091	2415291	2415185	2415221	for	South America	81	1	0	0
47482	Pf3D7_14_v3-2415091-2415291	Pf3D7_14_v3	2415091	2415291	2415185	2415221	for	South East Africa	262	7	3	0.421043
47483	Pf3D7_14_v3-2415091-2415291	Pf3D7_14_v3	2415091	2415291	2415185	2415221	for	West Africa	986	17	2	0.336069
47484	Pf3D7_14_v3-2415091-2415291	Pf3D7_14_v3	2415091	2415291	2415185	2415221	for	Papua New Guinea	45	1	0	0
47485	Pf3D7_14_v3-2415091-2415291	Pf3D7_14_v3	2415091	2415291	2415185	2415221	for	South East Asia - East	1089	1	0	0
47486	Pf3D7_14_v3-2418428-2418628	Pf3D7_14_v3	2418428	2418628	2418511	2418581	for	Papua New Guinea	47	2	1	0.0407986
47487	Pf3D7_14_v3-2418428-2418628	Pf3D7_14_v3	2418428	2418628	2418511	2418581	for	Central West Africa	139	5	4	0.0822257
47488	Pf3D7_14_v3-2418428-2418628	Pf3D7_14_v3	2418428	2418628	2418511	2418581	for	South Asia	63	1	0	0
47489	Pf3D7_14_v3-2418428-2418628	Pf3D7_14_v3	2418428	2418628	2418511	2418581	for	South America	82	2	30	0.0240928
47490	Pf3D7_14_v3-2418428-2418628	Pf3D7_14_v3	2418428	2418628	2418511	2418581	for	South East Africa	264	6	3	0.132133
47491	Pf3D7_14_v3-2418428-2418628	Pf3D7_14_v3	2418428	2418628	2418511	2418581	for	West Africa	977	19	2	0.160532
47492	Pf3D7_14_v3-2418428-2418628	Pf3D7_14_v3	2418428	2418628	2418511	2418581	for	Central Africa	263	7	3	0.126632
47493	Pf3D7_14_v3-2418428-2418628	Pf3D7_14_v3	2418428	2418628	2418511	2418581	for	South East Asia - West	633	3	0	0.00628433
47494	Pf3D7_14_v3-2418428-2418628	Pf3D7_14_v3	2418428	2418628	2418511	2418581	for	East Africa	142	4	2	0.0932224
47495	Pf3D7_14_v3-2418428-2418628	Pf3D7_14_v3	2418428	2418628	2418511	2418581	for	South East Asia - East	1083	3	1	0.0308446
47496	Pf3D7_14_v3-2421259-2421459	Pf3D7_14_v3	2421259	2421459	2421373	2421405	for	Papua New Guinea	50	3	0	0.265533
47497	Pf3D7_14_v3-2421259-2421459	Pf3D7_14_v3	2421259	2421459	2421373	2421405	for	Central West Africa	139	13	8	0.306634
47498	Pf3D7_14_v3-2421259-2421459	Pf3D7_14_v3	2421259	2421459	2421373	2421405	for	Central Africa	275	17	4	0.237289
47499	Pf3D7_14_v3-2421259-2421459	Pf3D7_14_v3	2421259	2421459	2421373	2421405	for	South East Asia - West	635	4	0	0.0186618
47500	Pf3D7_14_v3-2421259-2421459	Pf3D7_14_v3	2421259	2421459	2421373	2421405	for	South Asia	65	4	0	0.169421
47501	Pf3D7_14_v3-2421259-2421459	Pf3D7_14_v3	2421259	2421459	2421373	2421405	for	South America	84	1	0	0
47502	Pf3D7_14_v3-2421259-2421459	Pf3D7_14_v3	2421259	2421459	2421373	2421405	for	South East Africa	262	17	4	0.27351
47503	Pf3D7_14_v3-2421259-2421459	Pf3D7_14_v3	2421259	2421459	2421373	2421405	for	West Africa	1004	40	1	0.240543
47504	Pf3D7_14_v3-2421259-2421459	Pf3D7_14_v3	2421259	2421459	2421373	2421405	for	East Africa	148	11	7	0.184886
47505	Pf3D7_14_v3-2421259-2421459	Pf3D7_14_v3	2421259	2421459	2421373	2421405	for	South East Asia - East	1114	6	1	0.0972012
47506	Pf3D7_14_v3-2423904-2424104	Pf3D7_14_v3	2423904	2424104	2423984	2424019	for	Papua New Guinea	46	3	2	0.084121
47507	Pf3D7_14_v3-2423904-2424104	Pf3D7_14_v3	2423904	2424104	2423984	2424019	for	Central West Africa	137	3	2	0.0956122
47508	Pf3D7_14_v3-2423904-2424104	Pf3D7_14_v3	2423904	2424104	2423984	2424019	for	East Africa	138	6	4	0.0703897
47509	Pf3D7_14_v3-2423904-2424104	Pf3D7_14_v3	2423904	2424104	2423984	2424019	for	Central Africa	262	11	2	0.0805173
47510	Pf3D7_14_v3-2423904-2424104	Pf3D7_14_v3	2423904	2424104	2423984	2424019	for	South East Asia - West	602	6	3	0.567486
47511	Pf3D7_14_v3-2423904-2424104	Pf3D7_14_v3	2423904	2424104	2423984	2424019	for	South Asia	60	3	2	0.486627
47512	Pf3D7_14_v3-2423904-2424104	Pf3D7_14_v3	2423904	2424104	2423984	2424019	for	South America	84	2	1	0.424637
47513	Pf3D7_14_v3-2423904-2424104	Pf3D7_14_v3	2423904	2424104	2423984	2424019	for	South East Africa	261	7	2	0.0856942
47514	Pf3D7_14_v3-2423904-2424104	Pf3D7_14_v3	2423904	2424104	2423984	2424019	for	West Africa	985	25	0	0.060982
47515	Pf3D7_14_v3-2423904-2424104	Pf3D7_14_v3	2423904	2424104	2423984	2424019	for	South East Asia - East	1070	6	2	0.506245
47516	Pf3D7_14_v3-2453084-2453284	Pf3D7_14_v3	2453084	2453284	2453090	2453233	for	Central West Africa	139	10	10	0.257422
47517	Pf3D7_14_v3-2453084-2453284	Pf3D7_14_v3	2453084	2453284	2453090	2453233	for	East Africa	142	8	7	0.214697
47518	Pf3D7_14_v3-2453084-2453284	Pf3D7_14_v3	2453084	2453284	2453090	2453233	for	South Asia	63	2	1	0.367755
47519	Pf3D7_14_v3-2453084-2453284	Pf3D7_14_v3	2453084	2453284	2453090	2453233	for	South America	83	1	0	0
47520	Pf3D7_14_v3-2453084-2453284	Pf3D7_14_v3	2453084	2453284	2453090	2453233	for	South East Africa	263	10	4	0.219319
47521	Pf3D7_14_v3-2453084-2453284	Pf3D7_14_v3	2453084	2453284	2453090	2453233	for	West Africa	985	25	3	0.125893
47522	Pf3D7_14_v3-2453084-2453284	Pf3D7_14_v3	2453084	2453284	2453090	2453233	for	Central Africa	265	9	3	0.106672
47523	Pf3D7_14_v3-2453084-2453284	Pf3D7_14_v3	2453084	2453284	2453090	2453233	for	South East Asia - West	641	6	1	0.504863
47524	Pf3D7_14_v3-2453084-2453284	Pf3D7_14_v3	2453084	2453284	2453090	2453233	for	Papua New Guinea	45	2	1	0.410864
47525	Pf3D7_14_v3-2453084-2453284	Pf3D7_14_v3	2453084	2453284	2453090	2453233	for	South East Asia - East	1077	5	3	0.525526
47526	Pf3D7_14_v3-2466305-2466505	Pf3D7_14_v3	2466305	2466505	2466366	2466455	for	Papua New Guinea	52	2	1	0.0377219
47527	Pf3D7_14_v3-2466305-2466505	Pf3D7_14_v3	2466305	2466505	2466366	2466455	for	Central West Africa	139	6	5	0.105836
47528	Pf3D7_14_v3-2466305-2466505	Pf3D7_14_v3	2466305	2466505	2466366	2466455	for	West Africa	1040	24	2	0.128758
47529	Pf3D7_14_v3-2466305-2466505	Pf3D7_14_v3	2466305	2466505	2466366	2466455	for	South Asia	65	4	4	0.194674
47530	Pf3D7_14_v3-2466305-2466505	Pf3D7_14_v3	2466305	2466505	2466366	2466455	for	South America	81	5	5	0.573088
47531	Pf3D7_14_v3-2466305-2466505	Pf3D7_14_v3	2466305	2466505	2466366	2466455	for	South East Africa	260	5	2	0.263814
47532	Pf3D7_14_v3-2466305-2466505	Pf3D7_14_v3	2466305	2466505	2466366	2466455	for	Central Africa	277	14	5	0.196886
47533	Pf3D7_14_v3-2466305-2466505	Pf3D7_14_v3	2466305	2466505	2466366	2466455	for	South East Asia - West	655	8	0	0.0240364
47534	Pf3D7_14_v3-2466305-2466505	Pf3D7_14_v3	2466305	2466505	2466366	2466455	for	East Africa	147	8	7	0.1628
47535	Pf3D7_14_v3-2466305-2466505	Pf3D7_14_v3	2466305	2466505	2466366	2466455	for	South East Asia - East	1115	3	0	0.00358262
47536	Pf3D7_14_v3-2468072-2468272	Pf3D7_14_v3	2468072	2468272	2468246	2468275	for	Central West Africa	135	6	6	0.486213
47537	Pf3D7_14_v3-2468072-2468272	Pf3D7_14_v3	2468072	2468272	2468246	2468275	for	Papua New Guinea	42	2	3	0.172336
47538	Pf3D7_14_v3-2468072-2468272	Pf3D7_14_v3	2468072	2468272	2468246	2468275	for	East Africa	129	4	3	0.37035
47539	Pf3D7_14_v3-2468072-2468272	Pf3D7_14_v3	2468072	2468272	2468246	2468275	for	West Africa	889	24	3	0.516395
47540	Pf3D7_14_v3-2468072-2468272	Pf3D7_14_v3	2468072	2468272	2468246	2468275	for	South East Asia - East	1076	4	1	0.133272
47541	Pf3D7_14_v3-2468072-2468272	Pf3D7_14_v3	2468072	2468272	2468246	2468275	for	Central Africa	253	8	3	0.497816
47542	Pf3D7_14_v3-2468072-2468272	Pf3D7_14_v3	2468072	2468272	2468246	2468275	for	South East Asia - West	591	3	1	0.0200263
47543	Pf3D7_14_v3-2468072-2468272	Pf3D7_14_v3	2468072	2468272	2468246	2468275	for	South America	82	3	3	0.631732
47544	Pf3D7_14_v3-2468072-2468272	Pf3D7_14_v3	2468072	2468272	2468246	2468275	for	South East Africa	260	13	4	0.478414
47545	Pf3D7_14_v3-2468072-2468272	Pf3D7_14_v3	2468072	2468272	2468246	2468275	for	South Asia	61	2	1	0.224766
47546	Pf3D7_14_v3-2478615-2478815	Pf3D7_14_v3	2478615	2478815	2478661	2478685	for	Central West Africa	139	4	3	0.081829
47547	Pf3D7_14_v3-2478615-2478815	Pf3D7_14_v3	2478615	2478815	2478661	2478685	for	East Africa	139	2	1	0.0281633
47548	Pf3D7_14_v3-2478615-2478815	Pf3D7_14_v3	2478615	2478815	2478661	2478685	for	Central Africa	263	2	1	0.0370239
47549	Pf3D7_14_v3-2478615-2478815	Pf3D7_14_v3	2478615	2478815	2478661	2478685	for	South East Asia - West	634	4	1	0.188357
47550	Pf3D7_14_v3-2478615-2478815	Pf3D7_14_v3	2478615	2478815	2478661	2478685	for	South Asia	64	1	0	0
47551	Pf3D7_14_v3-2478615-2478815	Pf3D7_14_v3	2478615	2478815	2478661	2478685	for	South America	84	1	0	0
47552	Pf3D7_14_v3-2478615-2478815	Pf3D7_14_v3	2478615	2478815	2478661	2478685	for	South East Africa	263	3	2	0.0515292
47553	Pf3D7_14_v3-2478615-2478815	Pf3D7_14_v3	2478615	2478815	2478661	2478685	for	West Africa	976	8	2	0.0610767
47554	Pf3D7_14_v3-2478615-2478815	Pf3D7_14_v3	2478615	2478815	2478661	2478685	for	Papua New Guinea	45	1	0	0
47555	Pf3D7_14_v3-2478615-2478815	Pf3D7_14_v3	2478615	2478815	2478661	2478685	for	South East Asia - East	1101	2	1	0.0179518
47556	Pf3D7_14_v3-2481038-2481238	Pf3D7_14_v3	2481038	2481238	2481069	2481232	for	Central West Africa	138	4	3	0.081829
47557	Pf3D7_14_v3-2481038-2481238	Pf3D7_14_v3	2481038	2481238	2481069	2481232	for	East Africa	142	4	3	0.0935571
47558	Pf3D7_14_v3-2481038-2481238	Pf3D7_14_v3	2481038	2481238	2481069	2481232	for	South Asia	61	3	2	0.0945982
47559	Pf3D7_14_v3-2481038-2481238	Pf3D7_14_v3	2481038	2481238	2481069	2481232	for	South America	84	2	1	0.0688776
47560	Pf3D7_14_v3-2481038-2481238	Pf3D7_14_v3	2481038	2481238	2481069	2481232	for	South East Africa	263	2	1	0.109593
47561	Pf3D7_14_v3-2481038-2481238	Pf3D7_14_v3	2481038	2481238	2481069	2481232	for	Central Africa	262	6	2	0.212749
47562	Pf3D7_14_v3-2481038-2481238	Pf3D7_14_v3	2481038	2481238	2481069	2481232	for	South East Asia - West	635	13	2	0.506279
47563	Pf3D7_14_v3-2481038-2481238	Pf3D7_14_v3	2481038	2481238	2481069	2481232	for	West Africa	986	15	1	0.135245
47564	Pf3D7_14_v3-2481038-2481238	Pf3D7_14_v3	2481038	2481238	2481069	2481232	for	Papua New Guinea	47	2	1	0.348188
47565	Pf3D7_14_v3-2481038-2481238	Pf3D7_14_v3	2481038	2481238	2481069	2481232	for	South East Asia - East	1063	4	2	0.494821
47566	Pf3D7_14_v3-2492140-2492340	Pf3D7_14_v3	2492140	2492340	2492155	2492300	for	Central West Africa	138	3	2	0.297511
47567	Pf3D7_14_v3-2492140-2492340	Pf3D7_14_v3	2492140	2492340	2492155	2492300	for	East Africa	142	3	2	0.269013
47568	Pf3D7_14_v3-2492140-2492340	Pf3D7_14_v3	2492140	2492340	2492155	2492300	for	South Asia	63	1	0	0
47569	Pf3D7_14_v3-2492140-2492340	Pf3D7_14_v3	2492140	2492340	2492155	2492300	for	South America	82	1	0	0
47570	Pf3D7_14_v3-2492140-2492340	Pf3D7_14_v3	2492140	2492340	2492155	2492300	for	South East Africa	262	3	2	0.214334
47571	Pf3D7_14_v3-2492140-2492340	Pf3D7_14_v3	2492140	2492340	2492155	2492300	for	Central Africa	270	3	2	0.238767
47572	Pf3D7_14_v3-2492140-2492340	Pf3D7_14_v3	2492140	2492340	2492155	2492300	for	South East Asia - West	633	10	3	0.489556
47573	Pf3D7_14_v3-2492140-2492340	Pf3D7_14_v3	2492140	2492340	2492155	2492300	for	Papua New Guinea	45	2	1	0.0434568
47574	Pf3D7_14_v3-2492140-2492340	Pf3D7_14_v3	2492140	2492340	2492155	2492300	for	South East Asia - East	1081	4	1	0.499849
47575	Pf3D7_14_v3-2492140-2492340	Pf3D7_14_v3	2492140	2492340	2492155	2492300	for	West Africa	992	7	1	0.195965
47576	Pf3D7_14_v3-2504856-2505056	Pf3D7_14_v3	2504856	2505056	2504932	2505038	for	Central West Africa	139	5	4	0.0954176
47577	Pf3D7_14_v3-2504856-2505056	Pf3D7_14_v3	2504856	2505056	2504932	2505038	for	Papua New Guinea	50	1	0	0
47578	Pf3D7_14_v3-2504856-2505056	Pf3D7_14_v3	2504856	2505056	2504932	2505038	for	Central Africa	275	9	1	0.102311
47579	Pf3D7_14_v3-2504856-2505056	Pf3D7_14_v3	2504856	2505056	2504932	2505038	for	South East Asia - West	645	2	0	0.00309118
47580	Pf3D7_14_v3-2504856-2505056	Pf3D7_14_v3	2504856	2505056	2504932	2505038	for	South Asia	67	1	0	0
47581	Pf3D7_14_v3-2504856-2505056	Pf3D7_14_v3	2504856	2505056	2504932	2505038	for	South America	84	3	2	0.155612
47582	Pf3D7_14_v3-2504856-2505056	Pf3D7_14_v3	2504856	2505056	2504932	2505038	for	South East Africa	262	11	6	0.244941
47583	Pf3D7_14_v3-2504856-2505056	Pf3D7_14_v3	2504856	2505056	2504932	2505038	for	West Africa	1038	22	1	0.0841421
47584	Pf3D7_14_v3-2504856-2505056	Pf3D7_14_v3	2504856	2505056	2504932	2505038	for	East Africa	149	7	5	0.114732
47585	Pf3D7_14_v3-2504856-2505056	Pf3D7_14_v3	2504856	2505056	2504932	2505038	for	South East Asia - East	1122	1	0	0
47586	Pf3D7_14_v3-2505756-2505956	Pf3D7_14_v3	2505756	2505956	2505954	2505955	for	Central West Africa	139	5	4	0.0697959
47587	Pf3D7_14_v3-2505756-2505956	Pf3D7_14_v3	2505756	2505956	2505954	2505955	for	Papua New Guinea	52	2	1	0.0726237
47588	Pf3D7_14_v3-2505756-2505956	Pf3D7_14_v3	2505756	2505956	2505954	2505955	for	West Africa	1044	27	4	0.106593
47589	Pf3D7_14_v3-2505756-2505956	Pf3D7_14_v3	2505756	2505956	2505954	2505955	for	South Asia	68	4	3	0.109796
47590	Pf3D7_14_v3-2505756-2505956	Pf3D7_14_v3	2505756	2505956	2505954	2505955	for	South America	82	1	0	0
47591	Pf3D7_14_v3-2505756-2505956	Pf3D7_14_v3	2505756	2505956	2505954	2505955	for	South East Africa	262	9	2	0.072774
47592	Pf3D7_14_v3-2505756-2505956	Pf3D7_14_v3	2505756	2505956	2505954	2505955	for	South East Asia - East	1122	4	2	0.0657223
47593	Pf3D7_14_v3-2505756-2505956	Pf3D7_14_v3	2505756	2505956	2505954	2505955	for	East Africa	150	7	6	0.0776282
47594	Pf3D7_14_v3-2505756-2505956	Pf3D7_14_v3	2505756	2505956	2505954	2505955	for	Central Africa	278	9	0	0.0556381
47595	Pf3D7_14_v3-2505756-2505956	Pf3D7_14_v3	2505756	2505956	2505954	2505955	for	South East Asia - West	656	6	0	0.0180536
47596	Pf3D7_14_v3-2507075-2507275	Pf3D7_14_v3	2507075	2507275	2507089	2507238	for	Central West Africa	139	8	7	0.296022
47597	Pf3D7_14_v3-2507075-2507275	Pf3D7_14_v3	2507075	2507275	2507089	2507238	for	Papua New Guinea	47	3	2	0.0807292
47598	Pf3D7_14_v3-2507075-2507275	Pf3D7_14_v3	2507075	2507275	2507089	2507238	for	West Africa	1026	21	3	0.2277
47599	Pf3D7_14_v3-2507075-2507275	Pf3D7_14_v3	2507075	2507275	2507089	2507238	for	South Asia	66	6	5	0.443906
47600	Pf3D7_14_v3-2507075-2507275	Pf3D7_14_v3	2507075	2507275	2507089	2507238	for	South America	84	1	0	0
47601	Pf3D7_14_v3-2507075-2507275	Pf3D7_14_v3	2507075	2507275	2507089	2507238	for	South East Africa	261	15	5	0.330813
47602	Pf3D7_14_v3-2507075-2507275	Pf3D7_14_v3	2507075	2507275	2507089	2507238	for	Central Africa	279	10	5	0.242654
47603	Pf3D7_14_v3-2507075-2507275	Pf3D7_14_v3	2507075	2507275	2507089	2507238	for	South East Asia - West	654	4	2	0.169068
47604	Pf3D7_14_v3-2507075-2507275	Pf3D7_14_v3	2507075	2507275	2507089	2507238	for	East Africa	150	6	5	0.20464
47605	Pf3D7_14_v3-2507075-2507275	Pf3D7_14_v3	2507075	2507275	2507089	2507238	for	South East Asia - East	1128	5	3	0.220756
47606	Pf3D7_14_v3-2508697-2508897	Pf3D7_14_v3	2508697	2508897	2508751	2508838	for	Central West Africa	139	7	6	0.166782
47607	Pf3D7_14_v3-2508697-2508897	Pf3D7_14_v3	2508697	2508897	2508751	2508838	for	Papua New Guinea	49	1	0	0
47608	Pf3D7_14_v3-2508697-2508897	Pf3D7_14_v3	2508697	2508897	2508751	2508838	for	West Africa	1046	27	2	0.122473
47609	Pf3D7_14_v3-2508697-2508897	Pf3D7_14_v3	2508697	2508897	2508751	2508838	for	South Asia	69	1	0	0
47610	Pf3D7_14_v3-2508697-2508897	Pf3D7_14_v3	2508697	2508897	2508751	2508838	for	South America	83	3	2	0.176871
47611	Pf3D7_14_v3-2508697-2508897	Pf3D7_14_v3	2508697	2508897	2508751	2508838	for	South East Africa	260	11	3	0.145693
47612	Pf3D7_14_v3-2508697-2508897	Pf3D7_14_v3	2508697	2508897	2508751	2508838	for	South East Asia - East	1122	3	0	0.00886355
47613	Pf3D7_14_v3-2508697-2508897	Pf3D7_14_v3	2508697	2508897	2508751	2508838	for	East Africa	149	5	4	0.235058
47614	Pf3D7_14_v3-2508697-2508897	Pf3D7_14_v3	2508697	2508897	2508751	2508838	for	Central Africa	280	10	4	0.130858
47615	Pf3D7_14_v3-2508697-2508897	Pf3D7_14_v3	2508697	2508897	2508751	2508838	for	South East Asia - West	658	6	0	0.0150147
47616	Pf3D7_14_v3-2512565-2512765	Pf3D7_14_v3	2512565	2512765	2512586	2512764	for	Central West Africa	137	4	3	0.430135
47617	Pf3D7_14_v3-2512565-2512765	Pf3D7_14_v3	2512565	2512765	2512586	2512764	for	Papua New Guinea	43	2	1	0.27258
47618	Pf3D7_14_v3-2512565-2512765	Pf3D7_14_v3	2512565	2512765	2512586	2512764	for	East Africa	133	6	4	0.444233
47619	Pf3D7_14_v3-2512565-2512765	Pf3D7_14_v3	2512565	2512765	2512586	2512764	for	Central Africa	251	8	3	0.446069
47620	Pf3D7_14_v3-2512565-2512765	Pf3D7_14_v3	2512565	2512765	2512586	2512764	for	South East Asia - West	600	8	2	0.275163
47621	Pf3D7_14_v3-2512565-2512765	Pf3D7_14_v3	2512565	2512765	2512586	2512764	for	South East Asia - East	1077	6	2	0.109186
47622	Pf3D7_14_v3-2512565-2512765	Pf3D7_14_v3	2512565	2512765	2512586	2512764	for	West Africa	927	24	1	0.443971
47623	Pf3D7_14_v3-2512565-2512765	Pf3D7_14_v3	2512565	2512765	2512586	2512764	for	South Asia	60	2	1	0.152778
47624	Pf3D7_14_v3-2512565-2512765	Pf3D7_14_v3	2512565	2512765	2512586	2512764	for	South America	82	1	0	0
47625	Pf3D7_14_v3-2512565-2512765	Pf3D7_14_v3	2512565	2512765	2512586	2512764	for	South East Africa	258	10	3	0.453341
47626	Pf3D7_14_v3-2525488-2525688	Pf3D7_14_v3	2525488	2525688	2525613	2525648	for	Central West Africa	139	2	1	0.0141837
47627	Pf3D7_14_v3-2525488-2525688	Pf3D7_14_v3	2525488	2525688	2525613	2525648	for	East Africa	140	4	3	0.0695918
47628	Pf3D7_14_v3-2525488-2525688	Pf3D7_14_v3	2525488	2525688	2525613	2525648	for	Central Africa	270	2	0	0.00737997
47629	Pf3D7_14_v3-2525488-2525688	Pf3D7_14_v3	2525488	2525688	2525613	2525648	for	South East Asia - West	614	5	1	0.255054
47630	Pf3D7_14_v3-2525488-2525688	Pf3D7_14_v3	2525488	2525688	2525613	2525648	for	South America	81	2	1	0.44709
47631	Pf3D7_14_v3-2525488-2525688	Pf3D7_14_v3	2525488	2525688	2525613	2525648	for	South East Africa	263	6	1	0.0519473
47632	Pf3D7_14_v3-2525488-2525688	Pf3D7_14_v3	2525488	2525688	2525613	2525648	for	South Asia	67	2	1	0.0294052
47633	Pf3D7_14_v3-2525488-2525688	Pf3D7_14_v3	2525488	2525688	2525613	2525648	for	West Africa	995	16	0	0.0316946
47634	Pf3D7_14_v3-2525488-2525688	Pf3D7_14_v3	2525488	2525688	2525613	2525648	for	Papua New Guinea	46	1	0	0
47635	Pf3D7_14_v3-2525488-2525688	Pf3D7_14_v3	2525488	2525688	2525613	2525648	for	South East Asia - East	1111	3	1	0.501529
47636	Pf3D7_14_v3-2528588-2528788	Pf3D7_14_v3	2528588	2528788	2528709	2528725	for	Central West Africa	139	6	5	0.478397
47637	Pf3D7_14_v3-2528588-2528788	Pf3D7_14_v3	2528588	2528788	2528709	2528725	for	Papua New Guinea	45	2	1	0.287335
47638	Pf3D7_14_v3-2528588-2528788	Pf3D7_14_v3	2528588	2528788	2528709	2528725	for	Central Africa	278	6	1	0.427305
47639	Pf3D7_14_v3-2528588-2528788	Pf3D7_14_v3	2528588	2528788	2528709	2528725	for	South East Asia - West	638	6	3	0.397107
47640	Pf3D7_14_v3-2528588-2528788	Pf3D7_14_v3	2528588	2528788	2528709	2528725	for	South Asia	70	3	2	0.480372
47641	Pf3D7_14_v3-2528588-2528788	Pf3D7_14_v3	2528588	2528788	2528709	2528725	for	South America	83	1	1	0
47642	Pf3D7_14_v3-2528588-2528788	Pf3D7_14_v3	2528588	2528788	2528709	2528725	for	South East Africa	263	6	5	0.436075
47643	Pf3D7_14_v3-2528588-2528788	Pf3D7_14_v3	2528588	2528788	2528709	2528725	for	West Africa	1017	23	2	0.442626
47644	Pf3D7_14_v3-2528588-2528788	Pf3D7_14_v3	2528588	2528788	2528709	2528725	for	East Africa	147	2	1	0.348044
47645	Pf3D7_14_v3-2528588-2528788	Pf3D7_14_v3	2528588	2528788	2528709	2528725	for	South East Asia - East	1119	8	2	0.604671
47646	Pf3D7_14_v3-2534395-2534595	Pf3D7_14_v3	2534395	2534595	2534423	2534574	for	Central West Africa	138	7	5	0.427441
47647	Pf3D7_14_v3-2534395-2534595	Pf3D7_14_v3	2534395	2534595	2534423	2534574	for	Papua New Guinea	49	1	0	0
47648	Pf3D7_14_v3-2534395-2534595	Pf3D7_14_v3	2534395	2534595	2534423	2534574	for	Central Africa	277	10	4	0.349941
47649	Pf3D7_14_v3-2534395-2534595	Pf3D7_14_v3	2534395	2534595	2534423	2534574	for	South East Asia - West	649	4	0	0.00917423
47650	Pf3D7_14_v3-2534395-2534595	Pf3D7_14_v3	2534395	2534595	2534423	2534574	for	South Asia	64	2	1	0.0307617
47651	Pf3D7_14_v3-2534395-2534595	Pf3D7_14_v3	2534395	2534595	2534423	2534574	for	South America	83	2	1	0.0696763
47652	Pf3D7_14_v3-2534395-2534595	Pf3D7_14_v3	2534395	2534595	2534423	2534574	for	South East Africa	260	9	3	0.292444
47653	Pf3D7_14_v3-2534395-2534595	Pf3D7_14_v3	2534395	2534595	2534423	2534574	for	West Africa	1031	29	5	0.42819
47654	Pf3D7_14_v3-2534395-2534595	Pf3D7_14_v3	2534395	2534595	2534423	2534574	for	East Africa	146	7	6	0.16481
47655	Pf3D7_14_v3-2534395-2534595	Pf3D7_14_v3	2534395	2534595	2534423	2534574	for	South East Asia - East	1123	2	1	0.0158162
47656	Pf3D7_14_v3-2534795-2534995	Pf3D7_14_v3	2534795	2534995	2534827	2534918	for	Central West Africa	137	10	9	0.513113
47657	Pf3D7_14_v3-2534795-2534995	Pf3D7_14_v3	2534795	2534995	2534827	2534918	for	Papua New Guinea	47	3	3	0.121322
47658	Pf3D7_14_v3-2534795-2534995	Pf3D7_14_v3	2534795	2534995	2534827	2534918	for	East Africa	144	4	4	0.435076
47659	Pf3D7_14_v3-2534795-2534995	Pf3D7_14_v3	2534795	2534995	2534827	2534918	for	Central Africa	271	11	4	0.44183
47660	Pf3D7_14_v3-2534795-2534995	Pf3D7_14_v3	2534795	2534995	2534827	2534918	for	South East Asia - West	632	4	2	0.0187637
47661	Pf3D7_14_v3-2534795-2534995	Pf3D7_14_v3	2534795	2534995	2534827	2534918	for	South America	83	1	1	0
47662	Pf3D7_14_v3-2534795-2534995	Pf3D7_14_v3	2534795	2534995	2534827	2534918	for	South Asia	67	3	3	0.112024
47663	Pf3D7_14_v3-2534795-2534995	Pf3D7_14_v3	2534795	2534995	2534827	2534918	for	South East Africa	262	8	2	0.494729
47664	Pf3D7_14_v3-2534795-2534995	Pf3D7_14_v3	2534795	2534995	2534827	2534918	for	West Africa	1012	24	4	0.383178
47665	Pf3D7_14_v3-2534795-2534995	Pf3D7_14_v3	2534795	2534995	2534827	2534918	for	South East Asia - East	1112	3	2	0.0212918
47666	Pf3D7_14_v3-2535102-2535302	Pf3D7_14_v3	2535102	2535302	2535113	2535243	for	Central West Africa	139	7	6	0.272853
47667	Pf3D7_14_v3-2535102-2535302	Pf3D7_14_v3	2535102	2535302	2535113	2535243	for	East Africa	138	6	5	0.313658
47668	Pf3D7_14_v3-2535102-2535302	Pf3D7_14_v3	2535102	2535302	2535113	2535243	for	Papua New Guinea	44	2	2	0.0434568
47669	Pf3D7_14_v3-2535102-2535302	Pf3D7_14_v3	2535102	2535302	2535113	2535243	for	South East Asia - East	1087	2	1	0.0146111
47670	Pf3D7_14_v3-2535102-2535302	Pf3D7_14_v3	2535102	2535302	2535113	2535243	for	South Asia	66	4	3	0.141234
47671	Pf3D7_14_v3-2535102-2535302	Pf3D7_14_v3	2535102	2535302	2535113	2535243	for	South America	81	1	0	0
47672	Pf3D7_14_v3-2535102-2535302	Pf3D7_14_v3	2535102	2535302	2535113	2535243	for	South East Africa	259	11	4	0.140841
47673	Pf3D7_14_v3-2535102-2535302	Pf3D7_14_v3	2535102	2535302	2535113	2535243	for	West Africa	956	19	5	0.307662
47674	Pf3D7_14_v3-2535102-2535302	Pf3D7_14_v3	2535102	2535302	2535113	2535243	for	South East Asia - West	571	1	0	0
47675	Pf3D7_14_v3-2535102-2535302	Pf3D7_14_v3	2535102	2535302	2535113	2535243	for	Central Africa	263	11	4	0.271285
47676	Pf3D7_14_v3-2536405-2536605	Pf3D7_14_v3	2536405	2536605	2536428	2536485	for	Central West Africa	138	4	3	0.496529
47677	Pf3D7_14_v3-2536405-2536605	Pf3D7_14_v3	2536405	2536605	2536428	2536485	for	East Africa	143	2	1	0.418403
47678	Pf3D7_14_v3-2536405-2536605	Pf3D7_14_v3	2536405	2536605	2536428	2536485	for	South Asia	60	3	2	0.200554
47679	Pf3D7_14_v3-2536405-2536605	Pf3D7_14_v3	2536405	2536605	2536428	2536485	for	South America	82	2	1	0.392623
47680	Pf3D7_14_v3-2536405-2536605	Pf3D7_14_v3	2536405	2536605	2536428	2536485	for	South East Africa	261	10	5	0.514378
47681	Pf3D7_14_v3-2536405-2536605	Pf3D7_14_v3	2536405	2536605	2536428	2536485	for	Central Africa	263	9	3	0.523892
47682	Pf3D7_14_v3-2536405-2536605	Pf3D7_14_v3	2536405	2536605	2536428	2536485	for	South East Asia - West	592	4	2	0.156744
47683	Pf3D7_14_v3-2536405-2536605	Pf3D7_14_v3	2536405	2536605	2536428	2536485	for	West Africa	975	23	1	0.501691
47684	Pf3D7_14_v3-2536405-2536605	Pf3D7_14_v3	2536405	2536605	2536428	2536485	for	Papua New Guinea	46	2	2	0.0416478
47685	Pf3D7_14_v3-2536405-2536605	Pf3D7_14_v3	2536405	2536605	2536428	2536485	for	South East Asia - East	1091	4	3	0.0777907
47686	Pf3D7_14_v3-2537605-2537805	Pf3D7_14_v3	2537605	2537805	2537786	2537787	for	Central West Africa	139	3	2	0.244178
47687	Pf3D7_14_v3-2537605-2537805	Pf3D7_14_v3	2537605	2537805	2537786	2537787	for	Papua New Guinea	46	1	0	0
47688	Pf3D7_14_v3-2537605-2537805	Pf3D7_14_v3	2537605	2537805	2537786	2537787	for	Central Africa	273	7	3	0.182447
47689	Pf3D7_14_v3-2537605-2537805	Pf3D7_14_v3	2537605	2537805	2537786	2537787	for	South East Asia - West	648	4	0	0.00920237
47690	Pf3D7_14_v3-2537605-2537805	Pf3D7_14_v3	2537605	2537805	2537786	2537787	for	South Asia	67	2	1	0.0294052
47691	Pf3D7_14_v3-2537605-2537805	Pf3D7_14_v3	2537605	2537805	2537786	2537787	for	South America	83	2	1	0.113224
47692	Pf3D7_14_v3-2537605-2537805	Pf3D7_14_v3	2537605	2537805	2537786	2537787	for	South East Africa	260	5	3	0.151195
47693	Pf3D7_14_v3-2537605-2537805	Pf3D7_14_v3	2537605	2537805	2537786	2537787	for	West Africa	1015	24	1	0.307081
47694	Pf3D7_14_v3-2537605-2537805	Pf3D7_14_v3	2537605	2537805	2537786	2537787	for	East Africa	146	3	2	0.183437
47695	Pf3D7_14_v3-2537605-2537805	Pf3D7_14_v3	2537605	2537805	2537786	2537787	for	South East Asia - East	1108	2	0	0.00180343
47696	Pf3D7_14_v3-2540787-2540987	Pf3D7_14_v3	2540787	2540987	2540792	2540945	for	Central West Africa	139	5	5	0.0688355
47697	Pf3D7_14_v3-2540787-2540987	Pf3D7_14_v3	2540787	2540987	2540792	2540945	for	Papua New Guinea	49	3	3	0.42599
47698	Pf3D7_14_v3-2540787-2540987	Pf3D7_14_v3	2540787	2540987	2540792	2540945	for	Central Africa	279	3	2	0.0483962
47699	Pf3D7_14_v3-2540787-2540987	Pf3D7_14_v3	2540787	2540987	2540792	2540945	for	South East Asia - West	633	12	2	0.363499
47700	Pf3D7_14_v3-2540787-2540987	Pf3D7_14_v3	2540787	2540987	2540792	2540945	for	South Asia	66	4	4	0.207755
47701	Pf3D7_14_v3-2540787-2540987	Pf3D7_14_v3	2540787	2540987	2540792	2540945	for	South America	80	1	1	0
47702	Pf3D7_14_v3-2540787-2540987	Pf3D7_14_v3	2540787	2540987	2540792	2540945	for	South East Africa	263	7	1	0.0443547
47703	Pf3D7_14_v3-2540787-2540987	Pf3D7_14_v3	2540787	2540987	2540792	2540945	for	West Africa	1025	21	1	0.0418362
47704	Pf3D7_14_v3-2540787-2540987	Pf3D7_14_v3	2540787	2540987	2540792	2540945	for	East Africa	149	4	4	0.0397279
47705	Pf3D7_14_v3-2540787-2540987	Pf3D7_14_v3	2540787	2540987	2540792	2540945	for	South East Asia - East	1102	3	3	0.135111
47706	Pf3D7_14_v3-2555748-2555948	Pf3D7_14_v3	2555748	2555948	2555773	2555937	for	Central West Africa	138	5	2	0.234162
47707	Pf3D7_14_v3-2555748-2555948	Pf3D7_14_v3	2555748	2555948	2555773	2555937	for	Papua New Guinea	44	3	2	0.203457
47708	Pf3D7_14_v3-2555748-2555948	Pf3D7_14_v3	2555748	2555948	2555773	2555937	for	East Africa	135	10	6	0.255407
47709	Pf3D7_14_v3-2555748-2555948	Pf3D7_14_v3	2555748	2555948	2555773	2555937	for	West Africa	912	22	3	0.209476
47710	Pf3D7_14_v3-2555748-2555948	Pf3D7_14_v3	2555748	2555948	2555773	2555937	for	South Asia	65	6	4	0.144628
47711	Pf3D7_14_v3-2555748-2555948	Pf3D7_14_v3	2555748	2555948	2555773	2555937	for	South East Africa	262	17	5	0.210962
47712	Pf3D7_14_v3-2555748-2555948	Pf3D7_14_v3	2555748	2555948	2555773	2555937	for	South America	81	2	2	0.41701
47713	Pf3D7_14_v3-2555748-2555948	Pf3D7_14_v3	2555748	2555948	2555773	2555937	for	South East Asia - East	1054	5	2	0.0169522
47714	Pf3D7_14_v3-2555748-2555948	Pf3D7_14_v3	2555748	2555948	2555773	2555937	for	South East Asia - West	572	7	3	0.0375491
47715	Pf3D7_14_v3-2555748-2555948	Pf3D7_14_v3	2555748	2555948	2555773	2555937	for	Central Africa	258	7	2	0.194364
47716	Pf3D7_14_v3-2556343-2556543	Pf3D7_14_v3	2556343	2556543	2556413	2556414	for	Central West Africa	139	6	5	0.117636
47717	Pf3D7_14_v3-2556343-2556543	Pf3D7_14_v3	2556343	2556543	2556413	2556414	for	Papua New Guinea	41	1	0	0
47718	Pf3D7_14_v3-2556343-2556543	Pf3D7_14_v3	2556343	2556543	2556413	2556414	for	East Africa	132	4	3	0.0720988
47719	Pf3D7_14_v3-2556343-2556543	Pf3D7_14_v3	2556343	2556543	2556413	2556414	for	West Africa	915	21	1	0.0989693
47720	Pf3D7_14_v3-2556343-2556543	Pf3D7_14_v3	2556343	2556543	2556413	2556414	for	South Asia	61	2	1	0.0322494
47721	Pf3D7_14_v3-2556343-2556543	Pf3D7_14_v3	2556343	2556543	2556413	2556414	for	South East Africa	261	3	1	0.0517964
47722	Pf3D7_14_v3-2556343-2556543	Pf3D7_14_v3	2556343	2556543	2556413	2556414	for	South America	80	1	0	0
47723	Pf3D7_14_v3-2556343-2556543	Pf3D7_14_v3	2556343	2556543	2556413	2556414	for	South East Asia - East	1041	1	0	0
47724	Pf3D7_14_v3-2556343-2556543	Pf3D7_14_v3	2556343	2556543	2556413	2556414	for	South East Asia - West	570	3	0	0.00698685
47725	Pf3D7_14_v3-2556343-2556543	Pf3D7_14_v3	2556343	2556543	2556413	2556414	for	Central Africa	254	5	2	0.0607235
47726	Pf3D7_14_v3-2575521-2575721	Pf3D7_14_v3	2575521	2575721	2575535	2575660	for	Central West Africa	139	9	7	0.440558
47727	Pf3D7_14_v3-2575521-2575721	Pf3D7_14_v3	2575521	2575721	2575535	2575660	for	East Africa	145	3	2	0.389144
47728	Pf3D7_14_v3-2575521-2575721	Pf3D7_14_v3	2575521	2575721	2575535	2575660	for	Central Africa	273	15	4	0.488889
47729	Pf3D7_14_v3-2575521-2575721	Pf3D7_14_v3	2575521	2575721	2575535	2575660	for	South East Asia - West	641	7	2	0.664334
47730	Pf3D7_14_v3-2575521-2575721	Pf3D7_14_v3	2575521	2575721	2575535	2575660	for	South America	83	2	1	0.438961
47731	Pf3D7_14_v3-2575521-2575721	Pf3D7_14_v3	2575521	2575721	2575535	2575660	for	South East Africa	262	12	4	0.496707
47732	Pf3D7_14_v3-2575521-2575721	Pf3D7_14_v3	2575521	2575721	2575535	2575660	for	South Asia	68	4	3	0.506246
47733	Pf3D7_14_v3-2575521-2575721	Pf3D7_14_v3	2575521	2575721	2575535	2575660	for	West Africa	1016	23	2	0.385434
47734	Pf3D7_14_v3-2575521-2575721	Pf3D7_14_v3	2575521	2575721	2575535	2575660	for	Papua New Guinea	48	4	3	0.581597
47735	Pf3D7_14_v3-2575521-2575721	Pf3D7_14_v3	2575521	2575721	2575535	2575660	for	South East Asia - East	1077	6	2	0.559645
47736	Pf3D7_14_v3-2601850-2602050	Pf3D7_14_v3	2601850	2602050	2602037	2602038	for	Central West Africa	138	4	3	0.0422449
47737	Pf3D7_14_v3-2601850-2602050	Pf3D7_14_v3	2601850	2602050	2602037	2602038	for	Papua New Guinea	47	2	1	0.21875
47738	Pf3D7_14_v3-2601850-2602050	Pf3D7_14_v3	2601850	2602050	2602037	2602038	for	Central Africa	275	13	3	0.142017
47739	Pf3D7_14_v3-2601850-2602050	Pf3D7_14_v3	2601850	2602050	2602037	2602038	for	South East Asia - West	626	4	1	0.0249828
47740	Pf3D7_14_v3-2601850-2602050	Pf3D7_14_v3	2601850	2602050	2602037	2602038	for	South Asia	66	5	3	0.140138
47741	Pf3D7_14_v3-2601850-2602050	Pf3D7_14_v3	2601850	2602050	2602037	2602038	for	South America	83	1	0	0
47742	Pf3D7_14_v3-2601850-2602050	Pf3D7_14_v3	2601850	2602050	2602037	2602038	for	South East Africa	263	8	3	0.390897
47743	Pf3D7_14_v3-2601850-2602050	Pf3D7_14_v3	2601850	2602050	2602037	2602038	for	West Africa	1017	14	0	0.0442757
47744	Pf3D7_14_v3-2601850-2602050	Pf3D7_14_v3	2601850	2602050	2602037	2602038	for	East Africa	138	4	3	0.182551
47745	Pf3D7_14_v3-2601850-2602050	Pf3D7_14_v3	2601850	2602050	2602037	2602038	for	South East Asia - East	1104	3	2	0.0321664
47746	Pf3D7_14_v3-2610706-2610906	Pf3D7_14_v3	2610706	2610906	2610898	2610899	for	Papua New Guinea	50	4	3	0.279123
47747	Pf3D7_14_v3-2610706-2610906	Pf3D7_14_v3	2610706	2610906	2610898	2610899	for	Central West Africa	139	4	3	0.219272
47748	Pf3D7_14_v3-2610706-2610906	Pf3D7_14_v3	2610706	2610906	2610898	2610899	for	West Africa	1029	30	3	0.286116
47749	Pf3D7_14_v3-2610706-2610906	Pf3D7_14_v3	2610706	2610906	2610898	2610899	for	South Asia	66	5	4	0.243707
47750	Pf3D7_14_v3-2610706-2610906	Pf3D7_14_v3	2610706	2610906	2610898	2610899	for	South America	83	3	2	0.435477
47751	Pf3D7_14_v3-2610706-2610906	Pf3D7_14_v3	2610706	2610906	2610898	2610899	for	South East Africa	262	13	3	0.323103
47752	Pf3D7_14_v3-2610706-2610906	Pf3D7_14_v3	2610706	2610906	2610898	2610899	for	Central Africa	278	11	3	0.271731
47753	Pf3D7_14_v3-2610706-2610906	Pf3D7_14_v3	2610706	2610906	2610898	2610899	for	South East Asia - West	660	9	1	0.113558
47754	Pf3D7_14_v3-2610706-2610906	Pf3D7_14_v3	2610706	2610906	2610898	2610899	for	East Africa	147	5	4	0.237244
47755	Pf3D7_14_v3-2610706-2610906	Pf3D7_14_v3	2610706	2610906	2610898	2610899	for	South East Asia - East	1115	4	1	0.0657459
47756	Pf3D7_14_v3-2612291-2612491	Pf3D7_14_v3	2612291	2612491	2612302	2612411	for	Central West Africa	139	7	5	0.145924
47757	Pf3D7_14_v3-2612291-2612491	Pf3D7_14_v3	2612291	2612491	2612302	2612411	for	East Africa	139	5	4	0.0697959
47758	Pf3D7_14_v3-2612291-2612491	Pf3D7_14_v3	2612291	2612491	2612302	2612411	for	South Asia	65	2	1	0.112274
47759	Pf3D7_14_v3-2612291-2612491	Pf3D7_14_v3	2612291	2612491	2612302	2612411	for	South America	82	1	0	0
47760	Pf3D7_14_v3-2612291-2612491	Pf3D7_14_v3	2612291	2612491	2612302	2612411	for	South East Africa	262	5	2	0.0515367
47761	Pf3D7_14_v3-2612291-2612491	Pf3D7_14_v3	2612291	2612491	2612302	2612411	for	Central Africa	273	6	1	0.0430545
47762	Pf3D7_14_v3-2612291-2612491	Pf3D7_14_v3	2612291	2612491	2612302	2612411	for	South East Asia - West	587	5	2	0.520996
47763	Pf3D7_14_v3-2612291-2612491	Pf3D7_14_v3	2612291	2612491	2612302	2612411	for	West Africa	997	18	2	0.0862693
47764	Pf3D7_14_v3-2612291-2612491	Pf3D7_14_v3	2612291	2612491	2612302	2612411	for	Papua New Guinea	46	2	1	0.0416478
47765	Pf3D7_14_v3-2612291-2612491	Pf3D7_14_v3	2612291	2612491	2612302	2612411	for	South East Asia - East	1095	5	2	0.505496
47766	Pf3D7_14_v3-2614146-2614346	Pf3D7_14_v3	2614146	2614346	2614154	2614255	for	Central West Africa	138	5	3	0.352882
47767	Pf3D7_14_v3-2614146-2614346	Pf3D7_14_v3	2614146	2614346	2614154	2614255	for	East Africa	144	6	5	0.338044
47768	Pf3D7_14_v3-2614146-2614346	Pf3D7_14_v3	2614146	2614346	2614154	2614255	for	Central Africa	273	8	2	0.391875
47769	Pf3D7_14_v3-2614146-2614346	Pf3D7_14_v3	2614146	2614346	2614154	2614255	for	South East Asia - West	625	5	2	0.650023
47770	Pf3D7_14_v3-2614146-2614346	Pf3D7_14_v3	2614146	2614346	2614154	2614255	for	South Asia	65	4	3	0.397143
47771	Pf3D7_14_v3-2614146-2614346	Pf3D7_14_v3	2614146	2614346	2614154	2614255	for	South America	84	3	2	0.530381
47772	Pf3D7_14_v3-2614146-2614346	Pf3D7_14_v3	2614146	2614346	2614154	2614255	for	South East Africa	255	9	3	0.369387
47773	Pf3D7_14_v3-2614146-2614346	Pf3D7_14_v3	2614146	2614346	2614154	2614255	for	West Africa	1024	20	1	0.289784
47774	Pf3D7_14_v3-2614146-2614346	Pf3D7_14_v3	2614146	2614346	2614154	2614255	for	Papua New Guinea	49	3	2	0.1832
47775	Pf3D7_14_v3-2614146-2614346	Pf3D7_14_v3	2614146	2614346	2614154	2614255	for	South East Asia - East	1099	3	2	0.442497
47776	Pf3D7_14_v3-2614246-2614446	Pf3D7_14_v3	2614246	2614446	2614254	2614388	for	Central West Africa	139	9	8	0.157622
47777	Pf3D7_14_v3-2614246-2614446	Pf3D7_14_v3	2614246	2614446	2614254	2614388	for	Papua New Guinea	48	2	1	0.149938
47778	Pf3D7_14_v3-2614246-2614446	Pf3D7_14_v3	2614246	2614446	2614254	2614388	for	Central Africa	280	10	4	0.125624
47779	Pf3D7_14_v3-2614246-2614446	Pf3D7_14_v3	2614246	2614446	2614254	2614388	for	South East Asia - West	649	4	1	0.502188
47780	Pf3D7_14_v3-2614246-2614446	Pf3D7_14_v3	2614246	2614446	2614254	2614388	for	West Africa	1045	32	1	0.0823988
47781	Pf3D7_14_v3-2614246-2614446	Pf3D7_14_v3	2614246	2614446	2614254	2614388	for	South Asia	69	5	4	0.480956
47782	Pf3D7_14_v3-2614246-2614446	Pf3D7_14_v3	2614246	2614446	2614254	2614388	for	South America	84	2	2	0.477041
47783	Pf3D7_14_v3-2614246-2614446	Pf3D7_14_v3	2614246	2614446	2614254	2614388	for	South East Africa	263	11	5	0.145269
47784	Pf3D7_14_v3-2614246-2614446	Pf3D7_14_v3	2614246	2614446	2614254	2614388	for	East Africa	147	4	3	0.0399927
47785	Pf3D7_14_v3-2614246-2614446	Pf3D7_14_v3	2614246	2614446	2614254	2614388	for	South East Asia - East	1113	3	2	0.43512
47786	Pf3D7_14_v3-2620386-2620586	Pf3D7_14_v3	2620386	2620586	2620413	2620527	for	Central West Africa	139	6	4	0.10778
47787	Pf3D7_14_v3-2620386-2620586	Pf3D7_14_v3	2620386	2620586	2620413	2620527	for	Papua New Guinea	52	1	0	0
47788	Pf3D7_14_v3-2620386-2620586	Pf3D7_14_v3	2620386	2620586	2620413	2620527	for	West Africa	1036	32	2	0.175598
47789	Pf3D7_14_v3-2620386-2620586	Pf3D7_14_v3	2620386	2620586	2620413	2620527	for	South Asia	66	3	2	0.165293
47790	Pf3D7_14_v3-2620386-2620586	Pf3D7_14_v3	2620386	2620586	2620413	2620527	for	South America	82	3	1	0.480666
47791	Pf3D7_14_v3-2620386-2620586	Pf3D7_14_v3	2620386	2620586	2620413	2620527	for	South East Africa	260	9	2	0.153601
47792	Pf3D7_14_v3-2620386-2620586	Pf3D7_14_v3	2620386	2620586	2620413	2620527	for	Central Africa	278	7	2	0.0889456
47793	Pf3D7_14_v3-2620386-2620586	Pf3D7_14_v3	2620386	2620586	2620413	2620527	for	South East Asia - West	644	4	1	0.0774606
47794	Pf3D7_14_v3-2620386-2620586	Pf3D7_14_v3	2620386	2620586	2620413	2620527	for	East Africa	149	5	3	0.16831
47795	Pf3D7_14_v3-2620386-2620586	Pf3D7_14_v3	2620386	2620586	2620413	2620527	for	South East Asia - East	1123	3	2	0.399135
47796	Pf3D7_14_v3-2620712-2620912	Pf3D7_14_v3	2620712	2620912	2620799	2620857	for	Papua New Guinea	52	1	0	0
47797	Pf3D7_14_v3-2620712-2620912	Pf3D7_14_v3	2620712	2620912	2620799	2620857	for	Central West Africa	139	7	6	0.197559
47798	Pf3D7_14_v3-2620712-2620912	Pf3D7_14_v3	2620712	2620912	2620799	2620857	for	West Africa	1051	22	2	0.207214
47799	Pf3D7_14_v3-2620712-2620912	Pf3D7_14_v3	2620712	2620912	2620799	2620857	for	South Asia	67	2	1	0.182315
47800	Pf3D7_14_v3-2620712-2620912	Pf3D7_14_v3	2620712	2620912	2620799	2620857	for	South America	83	3	2	0.197416
47801	Pf3D7_14_v3-2620712-2620912	Pf3D7_14_v3	2620712	2620912	2620799	2620857	for	South East Africa	265	6	3	0.166386
47802	Pf3D7_14_v3-2620712-2620912	Pf3D7_14_v3	2620712	2620912	2620799	2620857	for	South East Asia - East	1118	2	1	0.0468887
47803	Pf3D7_14_v3-2620712-2620912	Pf3D7_14_v3	2620712	2620912	2620799	2620857	for	East Africa	149	5	4	0.148026
47804	Pf3D7_14_v3-2620712-2620912	Pf3D7_14_v3	2620712	2620912	2620799	2620857	for	Central Africa	280	11	5	0.217513
47805	Pf3D7_14_v3-2620712-2620912	Pf3D7_14_v3	2620712	2620912	2620799	2620857	for	South East Asia - West	655	3	1	0.0300198
47806	Pf3D7_14_v3-2622612-2622812	Pf3D7_14_v3	2622612	2622812	2622624	2622625	for	Papua New Guinea	51	2	1	0.0384468
47807	Pf3D7_14_v3-2622612-2622812	Pf3D7_14_v3	2622612	2622812	2622624	2622625	for	Central West Africa	139	7	4	0.53686
47808	Pf3D7_14_v3-2622612-2622812	Pf3D7_14_v3	2622612	2622812	2622624	2622625	for	South East Asia - East	1124	2	1	0.0017762
47809	Pf3D7_14_v3-2622612-2622812	Pf3D7_14_v3	2622612	2622812	2622624	2622625	for	East Africa	148	4	3	0.24431
47810	Pf3D7_14_v3-2622612-2622812	Pf3D7_14_v3	2622612	2622812	2622624	2622625	for	West Africa	1030	15	2	0.501779
47811	Pf3D7_14_v3-2622612-2622812	Pf3D7_14_v3	2622612	2622812	2622624	2622625	for	South Asia	67	2	2	0.0289792
47812	Pf3D7_14_v3-2622612-2622812	Pf3D7_14_v3	2622612	2622812	2622624	2622625	for	South America	83	3	1	0.0702569
47813	Pf3D7_14_v3-2622612-2622812	Pf3D7_14_v3	2622612	2622812	2622624	2622625	for	South East Africa	263	5	1	0.268747
47814	Pf3D7_14_v3-2622612-2622812	Pf3D7_14_v3	2622612	2622812	2622624	2622625	for	Central Africa	280	5	1	0.391771
47815	Pf3D7_14_v3-2622612-2622812	Pf3D7_14_v3	2622612	2622812	2622624	2622625	for	South East Asia - West	660	1	1	0
47816	Pf3D7_14_v3-2630757-2630957	Pf3D7_14_v3	2630757	2630957	2630923	2630924	for	Central West Africa	139	1	1	0
47817	Pf3D7_14_v3-2630757-2630957	Pf3D7_14_v3	2630757	2630957	2630923	2630924	for	Papua New Guinea	52	2	2	0.0370239
47818	Pf3D7_14_v3-2630757-2630957	Pf3D7_14_v3	2630757	2630957	2630923	2630924	for	Central Africa	284	7	3	0.0544534
47819	Pf3D7_14_v3-2630757-2630957	Pf3D7_14_v3	2630757	2630957	2630923	2630924	for	South East Asia - West	654	5	1	0.0151237
47820	Pf3D7_14_v3-2630757-2630957	Pf3D7_14_v3	2630757	2630957	2630923	2630924	for	West Africa	1043	11	1	0.0301847
47821	Pf3D7_14_v3-2630757-2630957	Pf3D7_14_v3	2630757	2630957	2630923	2630924	for	South Asia	68	1	1	0
47822	Pf3D7_14_v3-2630757-2630957	Pf3D7_14_v3	2630757	2630957	2630923	2630924	for	South America	82	1	1	0
47823	Pf3D7_14_v3-2630757-2630957	Pf3D7_14_v3	2630757	2630957	2630923	2630924	for	South East Africa	262	3	1	0.0224422
47824	Pf3D7_14_v3-2630757-2630957	Pf3D7_14_v3	2630757	2630957	2630923	2630924	for	East Africa	151	3	3	0.0260561
47825	Pf3D7_14_v3-2630757-2630957	Pf3D7_14_v3	2630757	2630957	2630923	2630924	for	South East Asia - East	1108	5	1	0.0107815
47826	Pf3D7_14_v3-2639014-2639214	Pf3D7_14_v3	2639014	2639214	2639046	2639208	for	Papua New Guinea	47	3	2	0.36818
47827	Pf3D7_14_v3-2639014-2639214	Pf3D7_14_v3	2639014	2639214	2639046	2639208	for	Central West Africa	138	11	10	0.180295
47828	Pf3D7_14_v3-2639014-2639214	Pf3D7_14_v3	2639014	2639214	2639046	2639208	for	Central Africa	274	15	7	0.19008
47829	Pf3D7_14_v3-2639014-2639214	Pf3D7_14_v3	2639014	2639214	2639046	2639208	for	South East Asia - West	644	6	3	0.475841
47830	Pf3D7_14_v3-2639014-2639214	Pf3D7_14_v3	2639014	2639214	2639046	2639208	for	South Asia	66	4	3	0.268904
47831	Pf3D7_14_v3-2639014-2639214	Pf3D7_14_v3	2639014	2639214	2639046	2639208	for	South America	83	1	0	0
47832	Pf3D7_14_v3-2639014-2639214	Pf3D7_14_v3	2639014	2639214	2639046	2639208	for	South East Africa	263	14	5	0.175048
47833	Pf3D7_14_v3-2639014-2639214	Pf3D7_14_v3	2639014	2639214	2639046	2639208	for	West Africa	1025	25	3	0.126858
47834	Pf3D7_14_v3-2639014-2639214	Pf3D7_14_v3	2639014	2639214	2639046	2639208	for	East Africa	143	10	9	0.16691
47835	Pf3D7_14_v3-2639014-2639214	Pf3D7_14_v3	2639014	2639214	2639046	2639208	for	South East Asia - East	1104	6	4	0.545366
47836	Pf3D7_14_v3-2639114-2639314	Pf3D7_14_v3	2639114	2639314	2639158	2639222	for	Papua New Guinea	47	4	3	0.399
47837	Pf3D7_14_v3-2639114-2639314	Pf3D7_14_v3	2639114	2639314	2639158	2639222	for	Central West Africa	139	11	11	0.224855
47838	Pf3D7_14_v3-2639114-2639314	Pf3D7_14_v3	2639114	2639314	2639158	2639222	for	Central Africa	279	10	5	0.150005
47839	Pf3D7_14_v3-2639114-2639314	Pf3D7_14_v3	2639114	2639314	2639158	2639222	for	South East Asia - West	644	8	2	0.455801
47840	Pf3D7_14_v3-2639114-2639314	Pf3D7_14_v3	2639114	2639314	2639158	2639222	for	South Asia	68	3	2	0.259679
47841	Pf3D7_14_v3-2639114-2639314	Pf3D7_14_v3	2639114	2639314	2639158	2639222	for	South America	83	1	0	0
47842	Pf3D7_14_v3-2639114-2639314	Pf3D7_14_v3	2639114	2639314	2639158	2639222	for	South East Africa	262	12	6	0.199462
47843	Pf3D7_14_v3-2639114-2639314	Pf3D7_14_v3	2639114	2639314	2639158	2639222	for	West Africa	1020	33	3	0.138999
47844	Pf3D7_14_v3-2639114-2639314	Pf3D7_14_v3	2639114	2639314	2639158	2639222	for	East Africa	143	8	7	0.143089
47845	Pf3D7_14_v3-2639114-2639314	Pf3D7_14_v3	2639114	2639314	2639158	2639222	for	South East Asia - East	1107	5	3	0.540432
47846	Pf3D7_14_v3-2639314-2639514	Pf3D7_14_v3	2639314	2639514	2639314	2639381	for	Central West Africa	137	6	5	0.333679
47847	Pf3D7_14_v3-2639314-2639514	Pf3D7_14_v3	2639314	2639514	2639314	2639381	for	East Africa	139	6	5	0.316007
47848	Pf3D7_14_v3-2639314-2639514	Pf3D7_14_v3	2639314	2639514	2639314	2639381	for	Central Africa	266	5	2	0.204245
47849	Pf3D7_14_v3-2639314-2639514	Pf3D7_14_v3	2639314	2639514	2639314	2639381	for	South East Asia - West	610	4	2	0.475868
47850	Pf3D7_14_v3-2639314-2639514	Pf3D7_14_v3	2639314	2639514	2639314	2639381	for	South Asia	66	5	3	0.500772
47851	Pf3D7_14_v3-2639314-2639514	Pf3D7_14_v3	2639314	2639514	2639314	2639381	for	South America	82	2	1	0.0475907
47852	Pf3D7_14_v3-2639314-2639514	Pf3D7_14_v3	2639314	2639514	2639314	2639381	for	South East Africa	262	5	4	0.279451
47853	Pf3D7_14_v3-2639314-2639514	Pf3D7_14_v3	2639314	2639514	2639314	2639381	for	West Africa	987	18	2	0.387917
47854	Pf3D7_14_v3-2639314-2639514	Pf3D7_14_v3	2639314	2639514	2639314	2639381	for	Papua New Guinea	46	2	1	0.287335
47855	Pf3D7_14_v3-2639314-2639514	Pf3D7_14_v3	2639314	2639514	2639314	2639381	for	South East Asia - East	1103	5	2	0.24417
47856	Pf3D7_14_v3-2650617-2650817	Pf3D7_14_v3	2650617	2650817	2650662	2650740	for	Central West Africa	135	4	3	0.50653
47857	Pf3D7_14_v3-2650617-2650817	Pf3D7_14_v3	2650617	2650817	2650662	2650740	for	Papua New Guinea	42	2	1	0.172336
47858	Pf3D7_14_v3-2650617-2650817	Pf3D7_14_v3	2650617	2650817	2650662	2650740	for	West Africa	881	19	2	0.526403
47859	Pf3D7_14_v3-2650617-2650817	Pf3D7_14_v3	2650617	2650817	2650662	2650740	for	Central Africa	246	12	2	0.44855
47860	Pf3D7_14_v3-2650617-2650817	Pf3D7_14_v3	2650617	2650817	2650662	2650740	for	South East Asia - West	547	4	1	0.116224
47861	Pf3D7_14_v3-2650617-2650817	Pf3D7_14_v3	2650617	2650817	2650662	2650740	for	South East Asia - East	1028	3	1	0.0492116
47862	Pf3D7_14_v3-2650617-2650817	Pf3D7_14_v3	2650617	2650817	2650662	2650740	for	East Africa	130	6	5	0.470714
47863	Pf3D7_14_v3-2650617-2650817	Pf3D7_14_v3	2650617	2650817	2650662	2650740	for	South Asia	56	3	1	0.395055
47864	Pf3D7_14_v3-2650617-2650817	Pf3D7_14_v3	2650617	2650817	2650662	2650740	for	South America	78	2	1	0.142012
47865	Pf3D7_14_v3-2650617-2650817	Pf3D7_14_v3	2650617	2650817	2650662	2650740	for	South East Africa	259	8	2	0.400487
47866	Pf3D7_14_v3-2663411-2663611	Pf3D7_14_v3	2663411	2663611	2663488	2663489	for	Central West Africa	139	4	3	0.105493
47867	Pf3D7_14_v3-2663411-2663611	Pf3D7_14_v3	2663411	2663611	2663488	2663489	for	Papua New Guinea	47	2	1	0.0416478
47868	Pf3D7_14_v3-2663411-2663611	Pf3D7_14_v3	2663411	2663611	2663488	2663489	for	Central Africa	276	2	0	0.00722012
47869	Pf3D7_14_v3-2663411-2663611	Pf3D7_14_v3	2663411	2663611	2663488	2663489	for	South East Asia - West	627	3	1	0.0495792
47870	Pf3D7_14_v3-2663411-2663611	Pf3D7_14_v3	2663411	2663611	2663488	2663489	for	South Asia	64	1	0	0
47871	Pf3D7_14_v3-2663411-2663611	Pf3D7_14_v3	2663411	2663611	2663488	2663489	for	South America	81	1	0	0
47872	Pf3D7_14_v3-2663411-2663611	Pf3D7_14_v3	2663411	2663611	2663488	2663489	for	South East Africa	262	10	3	0.0866667
47873	Pf3D7_14_v3-2663411-2663611	Pf3D7_14_v3	2663411	2663611	2663488	2663489	for	West Africa	1029	14	2	0.0474525
47874	Pf3D7_14_v3-2663411-2663611	Pf3D7_14_v3	2663411	2663611	2663488	2663489	for	East Africa	144	3	2	0.0539358
47875	Pf3D7_14_v3-2663411-2663611	Pf3D7_14_v3	2663411	2663611	2663488	2663489	for	South East Asia - East	1094	3	1	0.0684579
47876	Pf3D7_14_v3-2665858-2666058	Pf3D7_14_v3	2665858	2666058	2665914	2666029	for	Papua New Guinea	49	2	1	0.0392
47877	Pf3D7_14_v3-2665858-2666058	Pf3D7_14_v3	2665858	2666058	2665914	2666029	for	Central West Africa	138	2	1	0.014285
47878	Pf3D7_14_v3-2665858-2666058	Pf3D7_14_v3	2665858	2666058	2665914	2666029	for	East Africa	143	2	1	0.0138882
47879	Pf3D7_14_v3-2665858-2666058	Pf3D7_14_v3	2665858	2666058	2665914	2666029	for	Central Africa	273	5	2	0.0497074
47880	Pf3D7_14_v3-2665858-2666058	Pf3D7_14_v3	2665858	2666058	2665914	2666029	for	South East Asia - West	651	3	0	0.0061115
47881	Pf3D7_14_v3-2665858-2666058	Pf3D7_14_v3	2665858	2666058	2665914	2666029	for	South America	83	1	0	0
47882	Pf3D7_14_v3-2665858-2666058	Pf3D7_14_v3	2665858	2666058	2665914	2666029	for	South Asia	67	2	1	0.0843426
47883	Pf3D7_14_v3-2665858-2666058	Pf3D7_14_v3	2665858	2666058	2665914	2666029	for	South East Africa	261	7	2	0.0662841
47884	Pf3D7_14_v3-2665858-2666058	Pf3D7_14_v3	2665858	2666058	2665914	2666029	for	West Africa	1007	15	1	0.0446924
47885	Pf3D7_14_v3-2665858-2666058	Pf3D7_14_v3	2665858	2666058	2665914	2666029	for	South East Asia - East	1102	2	1	0.0250407
47886	Pf3D7_14_v3-2670344-2670544	Pf3D7_14_v3	2670344	2670544	2670362	2670469	for	Central West Africa	137	6	5	0.265431
47887	Pf3D7_14_v3-2670344-2670544	Pf3D7_14_v3	2670344	2670544	2670362	2670469	for	Papua New Guinea	50	1	0	0
47888	Pf3D7_14_v3-2670344-2670544	Pf3D7_14_v3	2670344	2670544	2670362	2670469	for	West Africa	1034	22	2	0.256649
47889	Pf3D7_14_v3-2670344-2670544	Pf3D7_14_v3	2670344	2670544	2670362	2670469	for	South Asia	66	7	6	0.393353
47890	Pf3D7_14_v3-2670344-2670544	Pf3D7_14_v3	2670344	2670544	2670362	2670469	for	South America	83	2	1	0.0696763
47891	Pf3D7_14_v3-2670344-2670544	Pf3D7_14_v3	2670344	2670544	2670362	2670469	for	South East Africa	256	5	2	0.306929
47892	Pf3D7_14_v3-2670344-2670544	Pf3D7_14_v3	2670344	2670544	2670362	2670469	for	Central Africa	282	8	5	0.280426
47893	Pf3D7_14_v3-2670344-2670544	Pf3D7_14_v3	2670344	2670544	2670362	2670469	for	South East Asia - West	656	10	2	0.113992
47894	Pf3D7_14_v3-2670344-2670544	Pf3D7_14_v3	2670344	2670544	2670362	2670469	for	East Africa	148	4	3	0.190052
47895	Pf3D7_14_v3-2670344-2670544	Pf3D7_14_v3	2670344	2670544	2670362	2670469	for	South East Asia - East	1119	3	1	0.0604302
47896	Pf3D7_14_v3-2670644-2670844	Pf3D7_14_v3	2670644	2670844	2670671	2670809	for	Central West Africa	139	2	1	0.0279664
47897	Pf3D7_14_v3-2670644-2670844	Pf3D7_14_v3	2670644	2670844	2670671	2670809	for	Papua New Guinea	49	2	1	0.1128
47898	Pf3D7_14_v3-2670644-2670844	Pf3D7_14_v3	2670644	2670844	2670671	2670809	for	Central Africa	279	6	4	0.137997
47899	Pf3D7_14_v3-2670644-2670844	Pf3D7_14_v3	2670644	2670844	2670671	2670809	for	South East Asia - West	631	6	3	0.502667
47900	Pf3D7_14_v3-2670644-2670844	Pf3D7_14_v3	2670644	2670844	2670671	2670809	for	South Asia	62	2	1	0.144043
47901	Pf3D7_14_v3-2670644-2670844	Pf3D7_14_v3	2670644	2670844	2670671	2670809	for	South America	83	1	0	0
47902	Pf3D7_14_v3-2670644-2670844	Pf3D7_14_v3	2670644	2670844	2670671	2670809	for	South East Africa	264	9	3	0.189905
47903	Pf3D7_14_v3-2670644-2670844	Pf3D7_14_v3	2670644	2670844	2670671	2670809	for	West Africa	1035	28	0	0.0799146
47904	Pf3D7_14_v3-2670644-2670844	Pf3D7_14_v3	2670644	2670844	2670671	2670809	for	East Africa	147	4	3	0.241616
47905	Pf3D7_14_v3-2670644-2670844	Pf3D7_14_v3	2670644	2670844	2670671	2670809	for	South East Asia - East	1113	4	1	0.26266
47906	Pf3D7_14_v3-2673901-2674101	Pf3D7_14_v3	2673901	2674101	2673991	2674024	for	Central West Africa	138	7	6	0.290342
47907	Pf3D7_14_v3-2673901-2674101	Pf3D7_14_v3	2673901	2674101	2673991	2674024	for	East Africa	136	8	5	0.24365
47908	Pf3D7_14_v3-2673901-2674101	Pf3D7_14_v3	2673901	2674101	2673991	2674024	for	South Asia	65	2	1	0.0302959
47909	Pf3D7_14_v3-2673901-2674101	Pf3D7_14_v3	2673901	2674101	2673991	2674024	for	South America	82	2	1	0.0475907
47910	Pf3D7_14_v3-2673901-2674101	Pf3D7_14_v3	2673901	2674101	2673991	2674024	for	South East Africa	262	9	1	0.16244
47911	Pf3D7_14_v3-2673901-2674101	Pf3D7_14_v3	2673901	2674101	2673991	2674024	for	Central Africa	260	10	3	0.194074
47912	Pf3D7_14_v3-2673901-2674101	Pf3D7_14_v3	2673901	2674101	2673991	2674024	for	South East Asia - West	575	3	1	0.0206465
47913	Pf3D7_14_v3-2673901-2674101	Pf3D7_14_v3	2673901	2674101	2673991	2674024	for	West Africa	982	20	2	0.211649
47914	Pf3D7_14_v3-2673901-2674101	Pf3D7_14_v3	2673901	2674101	2673991	2674024	for	Papua New Guinea	46	1	0	0
47915	Pf3D7_14_v3-2673901-2674101	Pf3D7_14_v3	2673901	2674101	2673991	2674024	for	South East Asia - East	1096	4	1	0.0181036
47916	Pf3D7_14_v3-2678088-2678288	Pf3D7_14_v3	2678088	2678288	2678127	2678198	for	Central West Africa	139	3	2	0.0282653
47917	Pf3D7_14_v3-2678088-2678288	Pf3D7_14_v3	2678088	2678288	2678127	2678198	for	Papua New Guinea	46	2	1	0.0831758
47918	Pf3D7_14_v3-2678088-2678288	Pf3D7_14_v3	2678088	2678288	2678127	2678198	for	Central Africa	279	7	2	0.0822753
47919	Pf3D7_14_v3-2678088-2678288	Pf3D7_14_v3	2678088	2678288	2678127	2678198	for	South East Asia - West	639	3	1	0.390201
47920	Pf3D7_14_v3-2678088-2678288	Pf3D7_14_v3	2678088	2678288	2678127	2678198	for	South Asia	66	4	3	0.279412
47921	Pf3D7_14_v3-2678088-2678288	Pf3D7_14_v3	2678088	2678288	2678127	2678198	for	South America	83	1	0	0
47922	Pf3D7_14_v3-2678088-2678288	Pf3D7_14_v3	2678088	2678288	2678127	2678198	for	South East Africa	261	9	1	0.0792201
47923	Pf3D7_14_v3-2678088-2678288	Pf3D7_14_v3	2678088	2678288	2678127	2678198	for	West Africa	1026	24	0	0.0638254
47924	Pf3D7_14_v3-2678088-2678288	Pf3D7_14_v3	2678088	2678288	2678127	2678198	for	East Africa	146	1	0	0
47925	Pf3D7_14_v3-2678088-2678288	Pf3D7_14_v3	2678088	2678288	2678127	2678198	for	South East Asia - East	1114	4	1	0.248874
47926	Pf3D7_14_v3-2678788-2678988	Pf3D7_14_v3	2678788	2678988	2678967	2678986	for	Central West Africa	139	5	6	0.130702
47927	Pf3D7_14_v3-2678788-2678988	Pf3D7_14_v3	2678788	2678988	2678967	2678986	for	Papua New Guinea	49	1	0	0
47928	Pf3D7_14_v3-2678788-2678988	Pf3D7_14_v3	2678788	2678988	2678967	2678986	for	Central Africa	281	7	2	0.0935791
47929	Pf3D7_14_v3-2678788-2678988	Pf3D7_14_v3	2678788	2678988	2678967	2678986	for	South East Asia - West	638	2	0	0.00312499
47930	Pf3D7_14_v3-2678788-2678988	Pf3D7_14_v3	2678788	2678988	2678967	2678986	for	South Asia	67	3	2	0.0583649
47931	Pf3D7_14_v3-2678788-2678988	Pf3D7_14_v3	2678788	2678988	2678967	2678986	for	South America	83	1	0	0
47932	Pf3D7_14_v3-2678788-2678988	Pf3D7_14_v3	2678788	2678988	2678967	2678986	for	South East Africa	261	7	4	0.121043
47933	Pf3D7_14_v3-2678788-2678988	Pf3D7_14_v3	2678788	2678988	2678967	2678986	for	West Africa	1032	26	2	0.107433
47934	Pf3D7_14_v3-2678788-2678988	Pf3D7_14_v3	2678788	2678988	2678967	2678986	for	East Africa	149	5	4	0.0524444
47935	Pf3D7_14_v3-2678788-2678988	Pf3D7_14_v3	2678788	2678988	2678967	2678986	for	South East Asia - East	1119	2	0	0.00711735
47936	Pf3D7_14_v3-2679088-2679288	Pf3D7_14_v3	2679088	2679288	2679156	2679258	for	Central West Africa	139	4	3	0.142021
47937	Pf3D7_14_v3-2679088-2679288	Pf3D7_14_v3	2679088	2679288	2679156	2679258	for	Papua New Guinea	50	4	4	0.332101
47938	Pf3D7_14_v3-2679088-2679288	Pf3D7_14_v3	2679088	2679288	2679156	2679258	for	West Africa	1029	38	2	0.232327
47939	Pf3D7_14_v3-2679088-2679288	Pf3D7_14_v3	2679088	2679288	2679156	2679258	for	South Asia	64	4	3	0.405872
47940	Pf3D7_14_v3-2679088-2679288	Pf3D7_14_v3	2679088	2679288	2679156	2679258	for	South America	83	1	0	0
47941	Pf3D7_14_v3-2679088-2679288	Pf3D7_14_v3	2679088	2679288	2679156	2679258	for	South East Africa	261	5	3	0.235396
47942	Pf3D7_14_v3-2679088-2679288	Pf3D7_14_v3	2679088	2679288	2679156	2679258	for	South East Asia - East	1128	3	1	0.112101
47943	Pf3D7_14_v3-2679088-2679288	Pf3D7_14_v3	2679088	2679288	2679156	2679258	for	East Africa	150	8	7	0.210784
47944	Pf3D7_14_v3-2679088-2679288	Pf3D7_14_v3	2679088	2679288	2679156	2679258	for	Central Africa	279	11	6	0.214139
47945	Pf3D7_14_v3-2679088-2679288	Pf3D7_14_v3	2679088	2679288	2679156	2679258	for	South East Asia - West	663	8	1	0.131254
47946	Pf3D7_14_v3-2680955-2681155	Pf3D7_14_v3	2680955	2681155	2681038	2681092	for	Central West Africa	139	3	2	0.486398
47947	Pf3D7_14_v3-2680955-2681155	Pf3D7_14_v3	2680955	2681155	2681038	2681092	for	Papua New Guinea	46	1	1	0
47948	Pf3D7_14_v3-2680955-2681155	Pf3D7_14_v3	2680955	2681155	2681038	2681092	for	Central Africa	273	6	2	0.508526
47949	Pf3D7_14_v3-2680955-2681155	Pf3D7_14_v3	2680955	2681155	2681038	2681092	for	South East Asia - West	632	2	1	0.00944861
47950	Pf3D7_14_v3-2680955-2681155	Pf3D7_14_v3	2680955	2681155	2681038	2681092	for	South Asia	68	2	2	0.132653
47951	Pf3D7_14_v3-2680955-2681155	Pf3D7_14_v3	2680955	2681155	2681038	2681092	for	South America	84	2	2	0.0688776
47952	Pf3D7_14_v3-2680955-2681155	Pf3D7_14_v3	2680955	2681155	2681038	2681092	for	South East Africa	257	5	2	0.500218
47953	Pf3D7_14_v3-2680955-2681155	Pf3D7_14_v3	2680955	2681155	2681038	2681092	for	West Africa	1022	18	2	0.520006
47954	Pf3D7_14_v3-2680955-2681155	Pf3D7_14_v3	2680955	2681155	2681038	2681092	for	East Africa	142	3	3	0.51994
47955	Pf3D7_14_v3-2680955-2681155	Pf3D7_14_v3	2680955	2681155	2681038	2681092	for	South East Asia - East	1119	5	3	0.0907072
47956	Pf3D7_14_v3-2681055-2681255	Pf3D7_14_v3	2681055	2681255	2681068	2681092	for	Central West Africa	139	3	2	0.484623
47957	Pf3D7_14_v3-2681055-2681255	Pf3D7_14_v3	2681055	2681255	2681068	2681092	for	Papua New Guinea	46	1	1	0
47958	Pf3D7_14_v3-2681055-2681255	Pf3D7_14_v3	2681055	2681255	2681068	2681092	for	Central Africa	271	8	2	0.515026
47959	Pf3D7_14_v3-2681055-2681255	Pf3D7_14_v3	2681055	2681255	2681068	2681092	for	South East Asia - West	635	4	1	0.0218445
47960	Pf3D7_14_v3-2681055-2681255	Pf3D7_14_v3	2681055	2681255	2681068	2681092	for	South Asia	63	2	2	0.117188
47961	Pf3D7_14_v3-2681055-2681255	Pf3D7_14_v3	2681055	2681255	2681068	2681092	for	South America	83	2	2	0.0696763
47962	Pf3D7_14_v3-2681055-2681255	Pf3D7_14_v3	2681055	2681255	2681068	2681092	for	South East Africa	263	4	2	0.49722
47963	Pf3D7_14_v3-2681055-2681255	Pf3D7_14_v3	2681055	2681255	2681068	2681092	for	West Africa	1001	15	2	0.517368
47964	Pf3D7_14_v3-2681055-2681255	Pf3D7_14_v3	2681055	2681255	2681068	2681092	for	East Africa	143	4	4	0.516354
47965	Pf3D7_14_v3-2681055-2681255	Pf3D7_14_v3	2681055	2681255	2681068	2681092	for	South East Asia - East	1122	3	2	0.0229211
47966	Pf3D7_14_v3-2695889-2696089	Pf3D7_14_v3	2695889	2696089	2695922	2695986	for	Central West Africa	138	5	4	0.539811
47967	Pf3D7_14_v3-2695889-2696089	Pf3D7_14_v3	2695889	2696089	2695922	2695986	for	Papua New Guinea	48	1	1	0
47968	Pf3D7_14_v3-2695889-2696089	Pf3D7_14_v3	2695889	2696089	2695922	2695986	for	Central Africa	272	7	3	0.531953
47969	Pf3D7_14_v3-2695889-2696089	Pf3D7_14_v3	2695889	2696089	2695922	2695986	for	South East Asia - West	638	6	2	0.101105
47970	Pf3D7_14_v3-2695889-2696089	Pf3D7_14_v3	2695889	2696089	2695922	2695986	for	South Asia	65	4	3	0.385381
47971	Pf3D7_14_v3-2695889-2696089	Pf3D7_14_v3	2695889	2696089	2695922	2695986	for	South America	83	2	1	0.397676
47972	Pf3D7_14_v3-2695889-2696089	Pf3D7_14_v3	2695889	2696089	2695922	2695986	for	South East Africa	262	8	2	0.511203
47973	Pf3D7_14_v3-2695889-2696089	Pf3D7_14_v3	2695889	2696089	2695922	2695986	for	West Africa	1011	22	3	0.491175
47974	Pf3D7_14_v3-2695889-2696089	Pf3D7_14_v3	2695889	2696089	2695922	2695986	for	East Africa	141	4	3	0.498077
47975	Pf3D7_14_v3-2695889-2696089	Pf3D7_14_v3	2695889	2696089	2695922	2695986	for	South East Asia - East	1120	5	1	0.04538
47976	Pf3D7_14_v3-2703783-2703983	Pf3D7_14_v3	2703783	2703983	2703915	2703922	for	Central West Africa	139	8	7	0.401472
47977	Pf3D7_14_v3-2703783-2703983	Pf3D7_14_v3	2703783	2703983	2703915	2703922	for	East Africa	149	12	11	0.304436
47978	Pf3D7_14_v3-2703783-2703983	Pf3D7_14_v3	2703783	2703983	2703915	2703922	for	Central Africa	271	12	6	0.34966
47979	Pf3D7_14_v3-2703783-2703983	Pf3D7_14_v3	2703783	2703983	2703915	2703922	for	South East Asia - West	643	5	1	0.012336
47980	Pf3D7_14_v3-2703783-2703983	Pf3D7_14_v3	2703783	2703983	2703915	2703922	for	South America	83	2	2	0.154449
47981	Pf3D7_14_v3-2703783-2703983	Pf3D7_14_v3	2703783	2703983	2703915	2703922	for	South East Africa	260	9	4	0.404906
47982	Pf3D7_14_v3-2703783-2703983	Pf3D7_14_v3	2703783	2703983	2703915	2703922	for	South Asia	67	1	1	0
47983	Pf3D7_14_v3-2703783-2703983	Pf3D7_14_v3	2703783	2703983	2703915	2703922	for	West Africa	1009	39	6	0.433196
47984	Pf3D7_14_v3-2703783-2703983	Pf3D7_14_v3	2703783	2703983	2703915	2703922	for	Papua New Guinea	47	1	1	0
47985	Pf3D7_14_v3-2703783-2703983	Pf3D7_14_v3	2703783	2703983	2703915	2703922	for	South East Asia - East	1089	4	2	0.0271249
47986	Pf3D7_14_v3-2732486-2732686	Pf3D7_14_v3	2732486	2732686	2732629	2732630	for	Central West Africa	139	3	2	0.320924
47987	Pf3D7_14_v3-2732486-2732686	Pf3D7_14_v3	2732486	2732686	2732629	2732630	for	Papua New Guinea	47	1	0	0
47988	Pf3D7_14_v3-2732486-2732686	Pf3D7_14_v3	2732486	2732686	2732629	2732630	for	Central Africa	282	3	1	0.273001
47989	Pf3D7_14_v3-2732486-2732686	Pf3D7_14_v3	2732486	2732686	2732629	2732630	for	South East Asia - West	641	4	1	0.0245426
47990	Pf3D7_14_v3-2732486-2732686	Pf3D7_14_v3	2732486	2732686	2732629	2732630	for	South Asia	66	4	3	0.233469
47991	Pf3D7_14_v3-2732486-2732686	Pf3D7_14_v3	2732486	2732686	2732629	2732630	for	South America	82	3	2	0.0710886
47992	Pf3D7_14_v3-2732486-2732686	Pf3D7_14_v3	2732486	2732686	2732629	2732630	for	South East Africa	259	4	1	0.267299
47993	Pf3D7_14_v3-2732486-2732686	Pf3D7_14_v3	2732486	2732686	2732629	2732630	for	West Africa	1015	12	2	0.306297
47994	Pf3D7_14_v3-2732486-2732686	Pf3D7_14_v3	2732486	2732686	2732629	2732630	for	East Africa	150	4	3	0.259879
47995	Pf3D7_14_v3-2732486-2732686	Pf3D7_14_v3	2732486	2732686	2732629	2732630	for	South East Asia - East	1115	5	1	0.0230293
47996	Pf3D7_14_v3-2733586-2733786	Pf3D7_14_v3	2733586	2733786	2733655	2733656	for	Papua New Guinea	51	2	1	0.142012
47997	Pf3D7_14_v3-2733586-2733786	Pf3D7_14_v3	2733586	2733786	2733655	2733656	for	Central West Africa	139	3	2	0.501982
47998	Pf3D7_14_v3-2733586-2733786	Pf3D7_14_v3	2733586	2733786	2733655	2733656	for	West Africa	1035	18	3	0.506872
47999	Pf3D7_14_v3-2733586-2733786	Pf3D7_14_v3	2733586	2733786	2733655	2733656	for	South Asia	63	2	1	0.309256
48000	Pf3D7_14_v3-2733586-2733786	Pf3D7_14_v3	2733586	2733786	2733655	2733656	for	South America	83	2	1	0.193352
48001	Pf3D7_14_v3-2733586-2733786	Pf3D7_14_v3	2733586	2733786	2733655	2733656	for	South East Africa	256	11	6	0.542094
48002	Pf3D7_14_v3-2733586-2733786	Pf3D7_14_v3	2733586	2733786	2733655	2733656	for	Central Africa	276	8	3	0.522479
48003	Pf3D7_14_v3-2733586-2733786	Pf3D7_14_v3	2733586	2733786	2733655	2733656	for	South East Asia - West	649	6	3	0.522248
48004	Pf3D7_14_v3-2733586-2733786	Pf3D7_14_v3	2733586	2733786	2733655	2733656	for	East Africa	147	8	7	0.477398
48005	Pf3D7_14_v3-2733586-2733786	Pf3D7_14_v3	2733586	2733786	2733655	2733656	for	South East Asia - East	1122	3	1	0.35855
48006	Pf3D7_14_v3-2737691-2737891	Pf3D7_14_v3	2737691	2737891	2737712	2737796	for	Central West Africa	139	8	7	0.241305
48007	Pf3D7_14_v3-2737691-2737891	Pf3D7_14_v3	2737691	2737891	2737712	2737796	for	Papua New Guinea	48	3	2	0.153269
48008	Pf3D7_14_v3-2737691-2737891	Pf3D7_14_v3	2737691	2737891	2737712	2737796	for	Central Africa	277	18	5	0.275753
48009	Pf3D7_14_v3-2737691-2737891	Pf3D7_14_v3	2737691	2737891	2737712	2737796	for	South East Asia - West	657	6	1	0.504633
48010	Pf3D7_14_v3-2737691-2737891	Pf3D7_14_v3	2737691	2737891	2737712	2737796	for	South Asia	65	3	2	0.165293
48011	Pf3D7_14_v3-2737691-2737891	Pf3D7_14_v3	2737691	2737891	2737712	2737796	for	South America	83	1	0	0
48012	Pf3D7_14_v3-2737691-2737891	Pf3D7_14_v3	2737691	2737891	2737712	2737796	for	South East Africa	260	15	8	0.292151
48013	Pf3D7_14_v3-2737691-2737891	Pf3D7_14_v3	2737691	2737891	2737712	2737796	for	West Africa	1029	37	5	0.293387
48014	Pf3D7_14_v3-2737691-2737891	Pf3D7_14_v3	2737691	2737891	2737712	2737796	for	East Africa	149	8	7	0.263993
48015	Pf3D7_14_v3-2737691-2737891	Pf3D7_14_v3	2737691	2737891	2737712	2737796	for	South East Asia - East	1112	5	1	0.282984
48016	Pf3D7_14_v3-2746264-2746464	Pf3D7_14_v3	2746264	2746464	2746276	2746418	for	Central West Africa	138	8	4	0.257916
48017	Pf3D7_14_v3-2746264-2746464	Pf3D7_14_v3	2746264	2746464	2746276	2746418	for	Papua New Guinea	47	2	0	0.0416478
48018	Pf3D7_14_v3-2746264-2746464	Pf3D7_14_v3	2746264	2746464	2746276	2746418	for	Central Africa	271	15	4	0.266541
48019	Pf3D7_14_v3-2746264-2746464	Pf3D7_14_v3	2746264	2746464	2746276	2746418	for	South East Asia - West	641	7	2	0.0868782
48020	Pf3D7_14_v3-2746264-2746464	Pf3D7_14_v3	2746264	2746464	2746276	2746418	for	South Asia	65	5	2	0.189456
48021	Pf3D7_14_v3-2746264-2746464	Pf3D7_14_v3	2746264	2746464	2746276	2746418	for	South America	82	3	1	0.379536
48022	Pf3D7_14_v3-2746264-2746464	Pf3D7_14_v3	2746264	2746464	2746276	2746418	for	South East Africa	261	15	4	0.308702
48023	Pf3D7_14_v3-2746264-2746464	Pf3D7_14_v3	2746264	2746464	2746276	2746418	for	West Africa	1005	34	2	0.252153
48024	Pf3D7_14_v3-2746264-2746464	Pf3D7_14_v3	2746264	2746464	2746276	2746418	for	East Africa	144	10	3	0.262719
48025	Pf3D7_14_v3-2746264-2746464	Pf3D7_14_v3	2746264	2746464	2746276	2746418	for	South East Asia - East	1110	5	0	0.0196724
48026	Pf3D7_14_v3-2755813-2756013	Pf3D7_14_v3	2755813	2756013	2755832	2755887	for	Central West Africa	139	3	2	0.449619
48027	Pf3D7_14_v3-2755813-2756013	Pf3D7_14_v3	2755813	2756013	2755832	2755887	for	Papua New Guinea	47	2	1	0.457465
48028	Pf3D7_14_v3-2755813-2756013	Pf3D7_14_v3	2755813	2756013	2755832	2755887	for	Central Africa	275	9	2	0.52334
48029	Pf3D7_14_v3-2755813-2756013	Pf3D7_14_v3	2755813	2756013	2755832	2755887	for	South East Asia - West	639	6	3	0.319482
48030	Pf3D7_14_v3-2755813-2756013	Pf3D7_14_v3	2755813	2756013	2755832	2755887	for	West Africa	1036	13	1	0.480376
48031	Pf3D7_14_v3-2755813-2756013	Pf3D7_14_v3	2755813	2756013	2755832	2755887	for	South Asia	71	4	3	0.200038
48032	Pf3D7_14_v3-2755813-2756013	Pf3D7_14_v3	2755813	2756013	2755832	2755887	for	South America	84	2	1	0.322846
48033	Pf3D7_14_v3-2755813-2756013	Pf3D7_14_v3	2755813	2756013	2755832	2755887	for	South East Africa	262	5	1	0.501823
48034	Pf3D7_14_v3-2755813-2756013	Pf3D7_14_v3	2755813	2756013	2755832	2755887	for	East Africa	146	6	5	0.512313
48035	Pf3D7_14_v3-2755813-2756013	Pf3D7_14_v3	2755813	2756013	2755832	2755887	for	South East Asia - East	1129	3	2	0.0991537
48036	Pf3D7_14_v3-2757706-2757906	Pf3D7_14_v3	2757706	2757906	2757813	2757814	for	Central West Africa	125	9	5	0.715466
48037	Pf3D7_14_v3-2757706-2757906	Pf3D7_14_v3	2757706	2757906	2757813	2757814	for	East Africa	137	12	7	0.68928
48038	Pf3D7_14_v3-2757706-2757906	Pf3D7_14_v3	2757706	2757906	2757813	2757814	for	Papua New Guinea	48	4	2	0.453978
48039	Pf3D7_14_v3-2757706-2757906	Pf3D7_14_v3	2757706	2757906	2757813	2757814	for	West Africa	910	21	3	0.713123
48040	Pf3D7_14_v3-2757706-2757906	Pf3D7_14_v3	2757706	2757906	2757813	2757814	for	South Asia	69	5	2	0.393519
48041	Pf3D7_14_v3-2757706-2757906	Pf3D7_14_v3	2757706	2757906	2757813	2757814	for	South America	84	5	2	0.384354
48042	Pf3D7_14_v3-2757706-2757906	Pf3D7_14_v3	2757706	2757906	2757813	2757814	for	South East Africa	224	10	1	0.671394
48043	Pf3D7_14_v3-2757706-2757906	Pf3D7_14_v3	2757706	2757906	2757813	2757814	for	South East Asia - East	1123	5	2	0.132054
48044	Pf3D7_14_v3-2757706-2757906	Pf3D7_14_v3	2757706	2757906	2757813	2757814	for	South East Asia - West	648	5	1	0.358193
48045	Pf3D7_14_v3-2757706-2757906	Pf3D7_14_v3	2757706	2757906	2757813	2757814	for	Central Africa	251	11	3	0.685754
48046	Pf3D7_14_v3-2757906-2758106	Pf3D7_14_v3	2757906	2758106	2757934	2757993	for	Central West Africa	139	6	5	0.256925
48047	Pf3D7_14_v3-2757906-2758106	Pf3D7_14_v3	2757906	2758106	2757934	2757993	for	Central Africa	270	7	3	0.356433
48048	Pf3D7_14_v3-2757906-2758106	Pf3D7_14_v3	2757906	2758106	2757934	2757993	for	South East Asia - West	611	4	2	0.514723
48049	Pf3D7_14_v3-2757906-2758106	Pf3D7_14_v3	2757906	2758106	2757934	2757993	for	South America	84	2	1	0.132653
48050	Pf3D7_14_v3-2757906-2758106	Pf3D7_14_v3	2757906	2758106	2757934	2757993	for	South East Africa	263	4	1	0.393398
48051	Pf3D7_14_v3-2757906-2758106	Pf3D7_14_v3	2757906	2758106	2757934	2757993	for	South Asia	64	6	5	0.339497
48052	Pf3D7_14_v3-2757906-2758106	Pf3D7_14_v3	2757906	2758106	2757934	2757993	for	West Africa	1001	12	4	0.31865
48053	Pf3D7_14_v3-2757906-2758106	Pf3D7_14_v3	2757906	2758106	2757934	2757993	for	Papua New Guinea	47	3	2	0.337674
48054	Pf3D7_14_v3-2757906-2758106	Pf3D7_14_v3	2757906	2758106	2757934	2757993	for	East Africa	143	4	3	0.265473
48055	Pf3D7_14_v3-2757906-2758106	Pf3D7_14_v3	2757906	2758106	2757934	2757993	for	South East Asia - East	1104	5	3	0.444334
48056	Pf3D7_14_v3-2758306-2758506	Pf3D7_14_v3	2758306	2758506	2758323	2758351	for	Central West Africa	139	9	8	0.209903
48057	Pf3D7_14_v3-2758306-2758506	Pf3D7_14_v3	2758306	2758506	2758323	2758351	for	Papua New Guinea	47	1	0	0
48058	Pf3D7_14_v3-2758306-2758506	Pf3D7_14_v3	2758306	2758506	2758323	2758351	for	Central Africa	278	10	5	0.154434
48059	Pf3D7_14_v3-2758306-2758506	Pf3D7_14_v3	2758306	2758506	2758323	2758351	for	South East Asia - West	643	2	0	0.00928772
48060	Pf3D7_14_v3-2758306-2758506	Pf3D7_14_v3	2758306	2758506	2758323	2758351	for	West Africa	1038	29	3	0.197918
48061	Pf3D7_14_v3-2758306-2758506	Pf3D7_14_v3	2758306	2758506	2758323	2758351	for	South Asia	67	1	0	0
48062	Pf3D7_14_v3-2758306-2758506	Pf3D7_14_v3	2758306	2758506	2758323	2758351	for	South America	84	2	1	0.0688776
48063	Pf3D7_14_v3-2758306-2758506	Pf3D7_14_v3	2758306	2758506	2758323	2758351	for	South East Africa	265	15	8	0.207541
48064	Pf3D7_14_v3-2758306-2758506	Pf3D7_14_v3	2758306	2758506	2758323	2758351	for	East Africa	148	5	4	0.0899961
48065	Pf3D7_14_v3-2758306-2758506	Pf3D7_14_v3	2758306	2758506	2758323	2758351	for	South East Asia - East	1123	2	0	0.00177778
48066	Pf3D7_14_v3-2763468-2763668	Pf3D7_14_v3	2763468	2763668	2763484	2763591	for	Central West Africa	139	9	8	0.572654
48067	Pf3D7_14_v3-2763468-2763668	Pf3D7_14_v3	2763468	2763668	2763484	2763591	for	Papua New Guinea	51	2	1	0.260355
48068	Pf3D7_14_v3-2763468-2763668	Pf3D7_14_v3	2763468	2763668	2763484	2763591	for	Central Africa	281	10	3	0.523933
48069	Pf3D7_14_v3-2763468-2763668	Pf3D7_14_v3	2763468	2763668	2763484	2763591	for	South East Asia - West	640	5	2	0.39167
48070	Pf3D7_14_v3-2763468-2763668	Pf3D7_14_v3	2763468	2763668	2763484	2763591	for	South Asia	67	2	1	0.431601
48071	Pf3D7_14_v3-2763468-2763668	Pf3D7_14_v3	2763468	2763668	2763484	2763591	for	South America	82	2	1	0.342653
48072	Pf3D7_14_v3-2763468-2763668	Pf3D7_14_v3	2763468	2763668	2763484	2763591	for	South East Africa	263	9	2	0.416605
48073	Pf3D7_14_v3-2763468-2763668	Pf3D7_14_v3	2763468	2763668	2763484	2763591	for	West Africa	1031	21	1	0.512212
48074	Pf3D7_14_v3-2763468-2763668	Pf3D7_14_v3	2763468	2763668	2763484	2763591	for	East Africa	151	5	4	0.364069
48075	Pf3D7_14_v3-2763468-2763668	Pf3D7_14_v3	2763468	2763668	2763484	2763591	for	South East Asia - East	1123	5	3	0.528577
48076	Pf3D7_14_v3-2767791-2767991	Pf3D7_14_v3	2767791	2767991	2767936	2767981	for	Papua New Guinea	42	2	1	0.132653
48077	Pf3D7_14_v3-2767791-2767991	Pf3D7_14_v3	2767791	2767991	2767936	2767981	for	South Asia	52	3	2	0.29216
48078	Pf3D7_14_v3-2767791-2767991	Pf3D7_14_v3	2767791	2767991	2767936	2767981	for	South East Africa	258	5	3	0.279989
48079	Pf3D7_14_v3-2767791-2767991	Pf3D7_14_v3	2767791	2767991	2767936	2767981	for	South America	79	2	1	0.351867
48080	Pf3D7_14_v3-2767791-2767991	Pf3D7_14_v3	2767791	2767991	2767936	2767981	for	West Africa	848	14	2	0.180579
48081	Pf3D7_14_v3-2767791-2767991	Pf3D7_14_v3	2767791	2767991	2767936	2767981	for	South East Asia - West	537	3	1	0.0184423
48082	Pf3D7_14_v3-2767791-2767991	Pf3D7_14_v3	2767791	2767991	2767936	2767981	for	Central Africa	244	6	2	0.263424
48083	Pf3D7_14_v3-2767791-2767991	Pf3D7_14_v3	2767791	2767991	2767936	2767981	for	South East Asia - East	1008	2	1	0.0215661
48084	Pf3D7_14_v3-2767791-2767991	Pf3D7_14_v3	2767791	2767991	2767936	2767981	for	East Africa	122	3	2	0.400025
48085	Pf3D7_14_v3-2767791-2767991	Pf3D7_14_v3	2767791	2767991	2767936	2767981	for	Central West Africa	139	5	4	0.0958704
48086	Pf3D7_14_v3-2773185-2773385	Pf3D7_14_v3	2773185	2773385	2773231	2773313	for	Central West Africa	139	7	6	0.454435
48087	Pf3D7_14_v3-2773185-2773385	Pf3D7_14_v3	2773185	2773385	2773231	2773313	for	Papua New Guinea	50	2	2	0.14456
48088	Pf3D7_14_v3-2773185-2773385	Pf3D7_14_v3	2773185	2773385	2773231	2773313	for	West Africa	1024	19	1	0.299086
48089	Pf3D7_14_v3-2773185-2773385	Pf3D7_14_v3	2773185	2773385	2773231	2773313	for	South Asia	63	5	4	0.606647
48090	Pf3D7_14_v3-2773185-2773385	Pf3D7_14_v3	2773185	2773385	2773231	2773313	for	South America	83	2	1	0.400639
48091	Pf3D7_14_v3-2773185-2773385	Pf3D7_14_v3	2773185	2773385	2773231	2773313	for	South East Africa	262	7	3	0.513591
48092	Pf3D7_14_v3-2773185-2773385	Pf3D7_14_v3	2773185	2773385	2773231	2773313	for	Central Africa	277	5	1	0.507331
48093	Pf3D7_14_v3-2773185-2773385	Pf3D7_14_v3	2773185	2773385	2773231	2773313	for	South East Asia - West	653	10	3	0.12949
48094	Pf3D7_14_v3-2773185-2773385	Pf3D7_14_v3	2773185	2773385	2773231	2773313	for	East Africa	148	5	4	0.514598
48095	Pf3D7_14_v3-2773185-2773385	Pf3D7_14_v3	2773185	2773385	2773231	2773313	for	South East Asia - East	1123	5	4	0.17214
48096	Pf3D7_14_v3-2773285-2773485	Pf3D7_14_v3	2773285	2773485	2773306	2773313	for	Central West Africa	139	5	4	0.439335
48097	Pf3D7_14_v3-2773285-2773485	Pf3D7_14_v3	2773285	2773485	2773306	2773313	for	Papua New Guinea	49	2	2	0.1472
48098	Pf3D7_14_v3-2773285-2773485	Pf3D7_14_v3	2773285	2773485	2773306	2773313	for	West Africa	1037	22	1	0.305184
48099	Pf3D7_14_v3-2773285-2773485	Pf3D7_14_v3	2773285	2773485	2773306	2773313	for	South Asia	66	5	4	0.592356
48100	Pf3D7_14_v3-2773285-2773485	Pf3D7_14_v3	2773285	2773485	2773306	2773313	for	South America	84	2	1	0.408163
48101	Pf3D7_14_v3-2773285-2773485	Pf3D7_14_v3	2773285	2773485	2773306	2773313	for	South East Africa	263	4	2	0.497062
48102	Pf3D7_14_v3-2773285-2773485	Pf3D7_14_v3	2773285	2773485	2773306	2773313	for	South East Asia - East	1126	2	2	0.0824772
48103	Pf3D7_14_v3-2773285-2773485	Pf3D7_14_v3	2773285	2773485	2773306	2773313	for	East Africa	147	2	1	0.498186
48104	Pf3D7_14_v3-2773285-2773485	Pf3D7_14_v3	2773285	2773485	2773306	2773313	for	Central Africa	272	3	1	0.501694
48105	Pf3D7_14_v3-2773285-2773485	Pf3D7_14_v3	2773285	2773485	2773306	2773313	for	South East Asia - West	658	7	2	0.0926453
48106	Pf3D7_14_v3-2774919-2775119	Pf3D7_14_v3	2774919	2775119	2775037	2775073	for	Papua New Guinea	49	2	1	0.183257
48107	Pf3D7_14_v3-2774919-2775119	Pf3D7_14_v3	2774919	2775119	2775037	2775073	for	Central West Africa	139	4	3	0.491284
48108	Pf3D7_14_v3-2774919-2775119	Pf3D7_14_v3	2774919	2775119	2775037	2775073	for	West Africa	1037	15	1	0.510971
48109	Pf3D7_14_v3-2774919-2775119	Pf3D7_14_v3	2774919	2775119	2775037	2775073	for	South Asia	69	2	1	0.129244
48110	Pf3D7_14_v3-2774919-2775119	Pf3D7_14_v3	2774919	2775119	2775037	2775073	for	South America	84	2	1	0.209751
48111	Pf3D7_14_v3-2774919-2775119	Pf3D7_14_v3	2774919	2775119	2775037	2775073	for	South East Africa	263	9	3	0.532203
48112	Pf3D7_14_v3-2774919-2775119	Pf3D7_14_v3	2774919	2775119	2775037	2775073	for	South East Asia - East	1132	3	1	0.0546588
48113	Pf3D7_14_v3-2774919-2775119	Pf3D7_14_v3	2774919	2775119	2775037	2775073	for	East Africa	149	4	3	0.51038
48114	Pf3D7_14_v3-2774919-2775119	Pf3D7_14_v3	2774919	2775119	2775037	2775073	for	Central Africa	276	7	2	0.510715
48115	Pf3D7_14_v3-2774919-2775119	Pf3D7_14_v3	2774919	2775119	2775037	2775073	for	South East Asia - West	657	4	1	0.157022
48116	Pf3D7_14_v3-2777377-2777577	Pf3D7_14_v3	2777377	2777577	2777477	2777478	for	Papua New Guinea	40	1	0	0
48117	Pf3D7_14_v3-2777377-2777577	Pf3D7_14_v3	2777377	2777577	2777477	2777478	for	East Africa	130	6	3	0.37465
48118	Pf3D7_14_v3-2777377-2777577	Pf3D7_14_v3	2777377	2777577	2777477	2777478	for	Central Africa	216	14	2	0.47184
48119	Pf3D7_14_v3-2777377-2777577	Pf3D7_14_v3	2777377	2777577	2777477	2777478	for	South East Asia - West	538	1	0	0
48120	Pf3D7_14_v3-2777377-2777577	Pf3D7_14_v3	2777377	2777577	2777477	2777478	for	South East Asia - East	961	2	0	0.00414936
48121	Pf3D7_14_v3-2777377-2777577	Pf3D7_14_v3	2777377	2777577	2777477	2777478	for	South America	79	6	3	0.332959
48122	Pf3D7_14_v3-2777377-2777577	Pf3D7_14_v3	2777377	2777577	2777477	2777478	for	South Asia	53	3	2	0.108224
48123	Pf3D7_14_v3-2777377-2777577	Pf3D7_14_v3	2777377	2777577	2777477	2777478	for	South East Africa	250	5	2	0.442093
48124	Pf3D7_14_v3-2777377-2777577	Pf3D7_14_v3	2777377	2777577	2777477	2777478	for	West Africa	852	16	1	0.364371
48125	Pf3D7_14_v3-2777377-2777577	Pf3D7_14_v3	2777377	2777577	2777477	2777478	for	Central West Africa	137	8	3	0.362203
48126	Pf3D7_14_v3-2777477-2777677	Pf3D7_14_v3	2777477	2777677	2777477	2777633	for	East Africa	136	9	7	0.412856
48127	Pf3D7_14_v3-2777477-2777677	Pf3D7_14_v3	2777477	2777677	2777477	2777633	for	Papua New Guinea	43	1	0	0
48128	Pf3D7_14_v3-2777477-2777677	Pf3D7_14_v3	2777477	2777677	2777477	2777633	for	West Africa	940	22	2	0.368227
48129	Pf3D7_14_v3-2777477-2777677	Pf3D7_14_v3	2777477	2777677	2777477	2777633	for	South East Asia - East	1042	5	2	0.0597855
48130	Pf3D7_14_v3-2777477-2777677	Pf3D7_14_v3	2777477	2777677	2777477	2777633	for	South America	81	6	3	0.345374
48131	Pf3D7_14_v3-2777477-2777677	Pf3D7_14_v3	2777477	2777677	2777477	2777633	for	South Asia	57	4	3	0.164974
48132	Pf3D7_14_v3-2777477-2777677	Pf3D7_14_v3	2777477	2777677	2777477	2777633	for	South East Africa	252	13	3	0.472121
48133	Pf3D7_14_v3-2777477-2777677	Pf3D7_14_v3	2777477	2777677	2777477	2777633	for	Central West Africa	139	10	5	0.33412
48134	Pf3D7_14_v3-2777477-2777677	Pf3D7_14_v3	2777477	2777677	2777477	2777633	for	South East Asia - West	597	4	0	0.016512
48135	Pf3D7_14_v3-2777477-2777677	Pf3D7_14_v3	2777477	2777677	2777477	2777633	for	Central Africa	254	10	2	0.412847
48136	Pf3D7_14_v3-2780718-2780918	Pf3D7_14_v3	2780718	2780918	2780848	2780901	for	Papua New Guinea	50	1	0	0
48137	Pf3D7_14_v3-2780718-2780918	Pf3D7_14_v3	2780718	2780918	2780848	2780901	for	Central West Africa	138	6	4	0.0823249
48138	Pf3D7_14_v3-2780718-2780918	Pf3D7_14_v3	2780718	2780918	2780848	2780901	for	West Africa	1027	38	2	0.148235
48139	Pf3D7_14_v3-2780718-2780918	Pf3D7_14_v3	2780718	2780918	2780848	2780901	for	South Asia	67	2	1	0.0294052
48140	Pf3D7_14_v3-2780718-2780918	Pf3D7_14_v3	2780718	2780918	2780848	2780901	for	South America	84	1	0	0
48141	Pf3D7_14_v3-2780718-2780918	Pf3D7_14_v3	2780718	2780918	2780848	2780901	for	South East Africa	262	5	3	0.217711
48142	Pf3D7_14_v3-2780718-2780918	Pf3D7_14_v3	2780718	2780918	2780848	2780901	for	South East Asia - East	1134	2	1	0.0139124
48143	Pf3D7_14_v3-2780718-2780918	Pf3D7_14_v3	2780718	2780918	2780848	2780901	for	East Africa	149	7	6	0.147917
48144	Pf3D7_14_v3-2780718-2780918	Pf3D7_14_v3	2780718	2780918	2780848	2780901	for	Central Africa	280	13	3	0.137474
48145	Pf3D7_14_v3-2780718-2780918	Pf3D7_14_v3	2780718	2780918	2780848	2780901	for	South East Asia - West	662	9	1	0.0437747
48146	Pf3D7_14_v3-2781318-2781518	Pf3D7_14_v3	2781318	2781518	2781329	2781438	for	Central West Africa	139	6	5	0.245954
48147	Pf3D7_14_v3-2781318-2781518	Pf3D7_14_v3	2781318	2781518	2781329	2781438	for	East Africa	139	6	5	0.167895
48148	Pf3D7_14_v3-2781318-2781518	Pf3D7_14_v3	2781318	2781518	2781329	2781438	for	Central Africa	276	10	2	0.180507
48149	Pf3D7_14_v3-2781318-2781518	Pf3D7_14_v3	2781318	2781518	2781329	2781438	for	South East Asia - West	645	7	0	0.0183903
48150	Pf3D7_14_v3-2781318-2781518	Pf3D7_14_v3	2781318	2781518	2781329	2781438	for	West Africa	999	16	1	0.18699
48151	Pf3D7_14_v3-2781318-2781518	Pf3D7_14_v3	2781318	2781518	2781329	2781438	for	South America	84	2	1	0.0688776
48152	Pf3D7_14_v3-2781318-2781518	Pf3D7_14_v3	2781318	2781518	2781329	2781438	for	South East Africa	265	9	4	0.178487
48153	Pf3D7_14_v3-2781318-2781518	Pf3D7_14_v3	2781318	2781518	2781329	2781438	for	South Asia	68	2	1	0.0289792
48154	Pf3D7_14_v3-2781318-2781518	Pf3D7_14_v3	2781318	2781518	2781329	2781438	for	Papua New Guinea	43	1	0	0
48155	Pf3D7_14_v3-2781318-2781518	Pf3D7_14_v3	2781318	2781518	2781329	2781438	for	South East Asia - East	1113	3	1	0.0735261
48156	Pf3D7_14_v3-2781718-2781918	Pf3D7_14_v3	2781718	2781918	2781894	2781918	for	Central West Africa	139	2	1	0.014285
48157	Pf3D7_14_v3-2781718-2781918	Pf3D7_14_v3	2781718	2781918	2781894	2781918	for	East Africa	137	3	2	0.10898
48158	Pf3D7_14_v3-2781718-2781918	Pf3D7_14_v3	2781718	2781918	2781894	2781918	for	South America	83	2	1	0.154449
48159	Pf3D7_14_v3-2781718-2781918	Pf3D7_14_v3	2781718	2781918	2781894	2781918	for	South East Africa	264	5	3	0.153404
48160	Pf3D7_14_v3-2781718-2781918	Pf3D7_14_v3	2781718	2781918	2781894	2781918	for	South Asia	65	4	5	0.116162
48161	Pf3D7_14_v3-2781718-2781918	Pf3D7_14_v3	2781718	2781918	2781894	2781918	for	West Africa	970	12	2	0.0657264
48162	Pf3D7_14_v3-2781718-2781918	Pf3D7_14_v3	2781718	2781918	2781894	2781918	for	Central Africa	266	8	2	0.0988065
48163	Pf3D7_14_v3-2781718-2781918	Pf3D7_14_v3	2781718	2781918	2781894	2781918	for	South East Asia - West	604	4	4	0.0358298
48164	Pf3D7_14_v3-2781718-2781918	Pf3D7_14_v3	2781718	2781918	2781894	2781918	for	Papua New Guinea	44	2	1	0.0434568
48165	Pf3D7_14_v3-2781718-2781918	Pf3D7_14_v3	2781718	2781918	2781894	2781918	for	South East Asia - East	1102	3	2	0.0511598
48166	Pf3D7_14_v3-2781818-2782018	Pf3D7_14_v3	2781818	2782018	2781894	2782008	for	Papua New Guinea	48	2	1	0.0399833
48167	Pf3D7_14_v3-2781818-2782018	Pf3D7_14_v3	2781818	2782018	2781894	2782008	for	Central West Africa	139	3	2	0.0550486
48168	Pf3D7_14_v3-2781818-2782018	Pf3D7_14_v3	2781818	2782018	2781894	2782008	for	West Africa	1027	9	2	0.0711496
48169	Pf3D7_14_v3-2781818-2782018	Pf3D7_14_v3	2781818	2782018	2781894	2782008	for	South Asia	65	4	3	0.192025
48170	Pf3D7_14_v3-2781818-2782018	Pf3D7_14_v3	2781818	2782018	2781894	2782008	for	South America	84	2	1	0.152778
48171	Pf3D7_14_v3-2781818-2782018	Pf3D7_14_v3	2781818	2782018	2781894	2782008	for	South East Africa	263	6	4	0.235817
48172	Pf3D7_14_v3-2781818-2782018	Pf3D7_14_v3	2781818	2782018	2781894	2782008	for	Central Africa	279	6	2	0.0821266
48173	Pf3D7_14_v3-2781818-2782018	Pf3D7_14_v3	2781818	2782018	2781894	2782008	for	South East Asia - West	660	7	1	0.0268771
48174	Pf3D7_14_v3-2781818-2782018	Pf3D7_14_v3	2781818	2782018	2781894	2782008	for	East Africa	144	4	3	0.186311
48175	Pf3D7_14_v3-2781818-2782018	Pf3D7_14_v3	2781818	2782018	2781894	2782008	for	South East Asia - East	1117	3	1	0.0367965
48176	Pf3D7_14_v3-2786890-2787090	Pf3D7_14_v3	2786890	2787090	2787054	2787055	for	Papua New Guinea	52	1	1	0
48177	Pf3D7_14_v3-2786890-2787090	Pf3D7_14_v3	2786890	2787090	2787054	2787055	for	Central West Africa	139	5	5	0.0810185
48178	Pf3D7_14_v3-2786890-2787090	Pf3D7_14_v3	2786890	2787090	2787054	2787055	for	West Africa	1042	18	2	0.0629405
48179	Pf3D7_14_v3-2786890-2787090	Pf3D7_14_v3	2786890	2787090	2787054	2787055	for	South Asia	66	2	2	0.0298439
48180	Pf3D7_14_v3-2786890-2787090	Pf3D7_14_v3	2786890	2787090	2787054	2787055	for	South America	84	2	2	0.0235261
48181	Pf3D7_14_v3-2786890-2787090	Pf3D7_14_v3	2786890	2787090	2787054	2787055	for	South East Africa	263	4	1	0.0225551
48182	Pf3D7_14_v3-2786890-2787090	Pf3D7_14_v3	2786890	2787090	2787054	2787055	for	South East Asia - East	1128	1	1	0
48183	Pf3D7_14_v3-2786890-2787090	Pf3D7_14_v3	2786890	2787090	2787054	2787055	for	East Africa	150	1	1	0
48184	Pf3D7_14_v3-2786890-2787090	Pf3D7_14_v3	2786890	2787090	2787054	2787055	for	Central Africa	277	5	1	0.0285182
48185	Pf3D7_14_v3-2786890-2787090	Pf3D7_14_v3	2786890	2787090	2787054	2787055	for	South East Asia - West	651	5	1	0.0121671
48186	Pf3D7_14_v3-2789648-2789848	Pf3D7_14_v3	2789648	2789848	2789788	2789789	for	Papua New Guinea	51	1	0	0
48187	Pf3D7_14_v3-2789648-2789848	Pf3D7_14_v3	2789648	2789848	2789788	2789789	for	Central West Africa	139	5	2	0.0683652
48188	Pf3D7_14_v3-2789648-2789848	Pf3D7_14_v3	2789648	2789848	2789788	2789789	for	West Africa	1049	17	2	0.0935854
48189	Pf3D7_14_v3-2789648-2789848	Pf3D7_14_v3	2789648	2789848	2789788	2789789	for	South Asia	65	3	2	0.0583649
48190	Pf3D7_14_v3-2789648-2789848	Pf3D7_14_v3	2789648	2789848	2789788	2789789	for	South America	84	1	0	0
48191	Pf3D7_14_v3-2789648-2789848	Pf3D7_14_v3	2789648	2789848	2789788	2789789	for	South East Africa	264	6	1	0.137261
48192	Pf3D7_14_v3-2789648-2789848	Pf3D7_14_v3	2789648	2789848	2789788	2789789	for	South East Asia - East	1127	3	1	0.0762032
48193	Pf3D7_14_v3-2789648-2789848	Pf3D7_14_v3	2789648	2789848	2789788	2789789	for	East Africa	150	5	2	0.0648217
48194	Pf3D7_14_v3-2789648-2789848	Pf3D7_14_v3	2789648	2789848	2789788	2789789	for	Central Africa	276	6	1	0.0756908
48195	Pf3D7_14_v3-2789648-2789848	Pf3D7_14_v3	2789648	2789848	2789788	2789789	for	South East Asia - West	645	1	0	0
48196	Pf3D7_14_v3-2792931-2793131	Pf3D7_14_v3	2792931	2793131	2792976	2792977	for	Central West Africa	119	14	2	0.697503
48197	Pf3D7_14_v3-2792931-2793131	Pf3D7_14_v3	2792931	2793131	2792976	2792977	for	Papua New Guinea	45	2	0	0.258034
48198	Pf3D7_14_v3-2792931-2793131	Pf3D7_14_v3	2792931	2793131	2792976	2792977	for	East Africa	127	13	1	0.540519
48199	Pf3D7_14_v3-2792931-2793131	Pf3D7_14_v3	2792931	2793131	2792976	2792977	for	West Africa	855	58	4	0.696571
48200	Pf3D7_14_v3-2792931-2793131	Pf3D7_14_v3	2792931	2793131	2792976	2792977	for	South America	81	3	1	0.0719403
48201	Pf3D7_14_v3-2792931-2793131	Pf3D7_14_v3	2792931	2793131	2792976	2792977	for	South Asia	65	6	1	0.226272
48202	Pf3D7_14_v3-2792931-2793131	Pf3D7_14_v3	2792931	2793131	2792976	2792977	for	South East Africa	221	17	2	0.605381
48203	Pf3D7_14_v3-2792931-2793131	Pf3D7_14_v3	2792931	2793131	2792976	2792977	for	South East Asia - East	1090	11	2	0.254245
48204	Pf3D7_14_v3-2792931-2793131	Pf3D7_14_v3	2792931	2793131	2792976	2792977	for	South East Asia - West	595	9	2	0.0587944
48205	Pf3D7_14_v3-2792931-2793131	Pf3D7_14_v3	2792931	2793131	2792976	2792977	for	Central Africa	246	25	2	0.589747
48206	Pf3D7_14_v3-2811701-2811901	Pf3D7_14_v3	2811701	2811901	2811757	2811766	for	Papua New Guinea	47	1	0	0
48207	Pf3D7_14_v3-2811701-2811901	Pf3D7_14_v3	2811701	2811901	2811757	2811766	for	Central West Africa	139	5	4	0.144869
48208	Pf3D7_14_v3-2811701-2811901	Pf3D7_14_v3	2811701	2811901	2811757	2811766	for	Central Africa	273	4	3	0.116007
48209	Pf3D7_14_v3-2811701-2811901	Pf3D7_14_v3	2811701	2811901	2811757	2811766	for	South East Asia - West	645	6	0	0.0183855
48210	Pf3D7_14_v3-2811701-2811901	Pf3D7_14_v3	2811701	2811901	2811757	2811766	for	South Asia	65	1	0	0
48211	Pf3D7_14_v3-2811701-2811901	Pf3D7_14_v3	2811701	2811901	2811757	2811766	for	South America	84	2	1	0.0464853
48212	Pf3D7_14_v3-2811701-2811901	Pf3D7_14_v3	2811701	2811901	2811757	2811766	for	South East Africa	265	6	2	0.216291
48213	Pf3D7_14_v3-2811701-2811901	Pf3D7_14_v3	2811701	2811901	2811757	2811766	for	West Africa	1012	21	2	0.13284
48214	Pf3D7_14_v3-2811701-2811901	Pf3D7_14_v3	2811701	2811901	2811757	2811766	for	East Africa	142	6	5	0.0955168
48215	Pf3D7_14_v3-2811701-2811901	Pf3D7_14_v3	2811701	2811901	2811757	2811766	for	South East Asia - East	1104	3	1	0.0793853
48216	Pf3D7_14_v3-2816263-2816463	Pf3D7_14_v3	2816263	2816463	2816399	2816400	for	Papua New Guinea	45	1	0	0
48217	Pf3D7_14_v3-2816263-2816463	Pf3D7_14_v3	2816263	2816463	2816399	2816400	for	Central West Africa	139	3	2	0.141165
48218	Pf3D7_14_v3-2816263-2816463	Pf3D7_14_v3	2816263	2816463	2816399	2816400	for	East Africa	135	9	8	0.250998
48219	Pf3D7_14_v3-2816263-2816463	Pf3D7_14_v3	2816263	2816463	2816399	2816400	for	Central Africa	270	12	2	0.0985875
48220	Pf3D7_14_v3-2816263-2816463	Pf3D7_14_v3	2816263	2816463	2816399	2816400	for	South East Asia - West	609	2	0	0.00327331
48221	Pf3D7_14_v3-2816263-2816463	Pf3D7_14_v3	2816263	2816463	2816399	2816400	for	South Asia	66	1	0	0
48222	Pf3D7_14_v3-2816263-2816463	Pf3D7_14_v3	2816263	2816463	2816399	2816400	for	South America	82	1	0	0
48223	Pf3D7_14_v3-2816263-2816463	Pf3D7_14_v3	2816263	2816463	2816399	2816400	for	South East Africa	261	11	6	0.244875
48224	Pf3D7_14_v3-2816263-2816463	Pf3D7_14_v3	2816263	2816463	2816399	2816400	for	West Africa	981	39	3	0.177329
48225	Pf3D7_14_v3-2816263-2816463	Pf3D7_14_v3	2816263	2816463	2816399	2816400	for	South East Asia - East	1084	2	0	0.00184332
48226	Pf3D7_14_v3-2816663-2816863	Pf3D7_14_v3	2816663	2816863	2816764	2816825	for	Central West Africa	139	8	7	0.542967
48227	Pf3D7_14_v3-2816663-2816863	Pf3D7_14_v3	2816663	2816863	2816764	2816825	for	East Africa	138	7	6	0.520125
48228	Pf3D7_14_v3-2816663-2816863	Pf3D7_14_v3	2816663	2816863	2816764	2816825	for	South Asia	63	4	3	0.669367
48229	Pf3D7_14_v3-2816663-2816863	Pf3D7_14_v3	2816663	2816863	2816764	2816825	for	South America	83	3	2	0.294382
48230	Pf3D7_14_v3-2816663-2816863	Pf3D7_14_v3	2816663	2816863	2816764	2816825	for	South East Africa	264	9	5	0.545196
48231	Pf3D7_14_v3-2816663-2816863	Pf3D7_14_v3	2816663	2816863	2816764	2816825	for	Central Africa	252	6	2	0.510636
48232	Pf3D7_14_v3-2816663-2816863	Pf3D7_14_v3	2816663	2816863	2816764	2816825	for	South East Asia - West	590	6	3	0.286621
48233	Pf3D7_14_v3-2816663-2816863	Pf3D7_14_v3	2816663	2816863	2816764	2816825	for	West Africa	963	22	2	0.550919
48234	Pf3D7_14_v3-2816663-2816863	Pf3D7_14_v3	2816663	2816863	2816764	2816825	for	Papua New Guinea	44	3	2	0.49679
48235	Pf3D7_14_v3-2816663-2816863	Pf3D7_14_v3	2816663	2816863	2816764	2816825	for	South East Asia - East	1078	4	3	0.547481
48236	Pf3D7_14_v3-2829844-2830044	Pf3D7_14_v3	2829844	2830044	2829889	2829942	for	Central West Africa	139	13	12	0.206042
48237	Pf3D7_14_v3-2829844-2830044	Pf3D7_14_v3	2829844	2830044	2829889	2829942	for	Papua New Guinea	51	1	0	0
48238	Pf3D7_14_v3-2829844-2830044	Pf3D7_14_v3	2829844	2830044	2829889	2829942	for	West Africa	1051	38	1	0.114104
48239	Pf3D7_14_v3-2829844-2830044	Pf3D7_14_v3	2829844	2830044	2829889	2829942	for	South Asia	61	2	1	0.301065
48240	Pf3D7_14_v3-2829844-2830044	Pf3D7_14_v3	2829844	2830044	2829889	2829942	for	South America	82	1	0	0
48241	Pf3D7_14_v3-2829844-2830044	Pf3D7_14_v3	2829844	2830044	2829889	2829942	for	South East Africa	264	6	2	0.0784929
48242	Pf3D7_14_v3-2829844-2830044	Pf3D7_14_v3	2829844	2830044	2829889	2829942	for	South East Asia - East	1131	3	2	0.207873
48243	Pf3D7_14_v3-2829844-2830044	Pf3D7_14_v3	2829844	2830044	2829889	2829942	for	East Africa	149	7	6	0.126212
48244	Pf3D7_14_v3-2829844-2830044	Pf3D7_14_v3	2829844	2830044	2829889	2829942	for	Central Africa	280	16	1	0.108907
48245	Pf3D7_14_v3-2829844-2830044	Pf3D7_14_v3	2829844	2830044	2829889	2829942	for	South East Asia - West	644	3	1	0.036591
48246	Pf3D7_14_v3-2834157-2834357	Pf3D7_14_v3	2834157	2834357	2834319	2834349	for	Central West Africa	139	8	6	0.233773
48247	Pf3D7_14_v3-2834157-2834357	Pf3D7_14_v3	2834157	2834357	2834319	2834349	for	East Africa	142	5	4	0.262756
48248	Pf3D7_14_v3-2834157-2834357	Pf3D7_14_v3	2834157	2834357	2834319	2834349	for	Papua New Guinea	46	2	1	0.0425331
48249	Pf3D7_14_v3-2834157-2834357	Pf3D7_14_v3	2834157	2834357	2834319	2834349	for	Central Africa	262	4	2	0.250296
48250	Pf3D7_14_v3-2834157-2834357	Pf3D7_14_v3	2834157	2834357	2834319	2834349	for	South East Asia - West	608	6	0	0.0195221
48251	Pf3D7_14_v3-2834157-2834357	Pf3D7_14_v3	2834157	2834357	2834319	2834349	for	South East Asia - East	1066	3	1	0.018567
48252	Pf3D7_14_v3-2834157-2834357	Pf3D7_14_v3	2834157	2834357	2834319	2834349	for	West Africa	982	22	3	0.260301
48253	Pf3D7_14_v3-2834157-2834357	Pf3D7_14_v3	2834157	2834357	2834319	2834349	for	South Asia	61	1	0	0
48254	Pf3D7_14_v3-2834157-2834357	Pf3D7_14_v3	2834157	2834357	2834319	2834349	for	South America	81	2	1	0.317025
48255	Pf3D7_14_v3-2834157-2834357	Pf3D7_14_v3	2834157	2834357	2834319	2834349	for	South East Africa	258	8	2	0.206366
48256	Pf3D7_14_v3-2837756-2837956	Pf3D7_14_v3	2837756	2837956	2837896	2837897	for	Central West Africa	138	3	1	0.0282653
48257	Pf3D7_14_v3-2837756-2837956	Pf3D7_14_v3	2837756	2837956	2837896	2837897	for	Papua New Guinea	45	2	1	0.0434568
48258	Pf3D7_14_v3-2837756-2837956	Pf3D7_14_v3	2837756	2837956	2837896	2837897	for	East Africa	133	2	1	0.0294052
48259	Pf3D7_14_v3-2837756-2837956	Pf3D7_14_v3	2837756	2837956	2837896	2837897	for	West Africa	900	17	2	0.079981
48260	Pf3D7_14_v3-2837756-2837956	Pf3D7_14_v3	2837756	2837956	2837896	2837897	for	South Asia	62	1	0	0
48261	Pf3D7_14_v3-2837756-2837956	Pf3D7_14_v3	2837756	2837956	2837896	2837897	for	South America	80	2	1	0.0243865
48262	Pf3D7_14_v3-2837756-2837956	Pf3D7_14_v3	2837756	2837956	2837896	2837897	for	South East Africa	263	4	1	0.0298754
48263	Pf3D7_14_v3-2837756-2837956	Pf3D7_14_v3	2837756	2837956	2837896	2837897	for	Central Africa	255	4	0	0.0232544
48264	Pf3D7_14_v3-2837756-2837956	Pf3D7_14_v3	2837756	2837956	2837896	2837897	for	South East Asia - West	598	6	1	0.0387745
48265	Pf3D7_14_v3-2837756-2837956	Pf3D7_14_v3	2837756	2837956	2837896	2837897	for	South East Asia - East	1064	4	1	0.0167004
48266	Pf3D7_14_v3-2845429-2845629	Pf3D7_14_v3	2845429	2845629	2845472	2845487	for	Central West Africa	138	7	6	0.22806
48267	Pf3D7_14_v3-2845429-2845629	Pf3D7_14_v3	2845429	2845629	2845472	2845487	for	Papua New Guinea	52	1	0	0
48268	Pf3D7_14_v3-2845429-2845629	Pf3D7_14_v3	2845429	2845629	2845472	2845487	for	West Africa	1043	18	3	0.215307
48269	Pf3D7_14_v3-2845429-2845629	Pf3D7_14_v3	2845429	2845629	2845472	2845487	for	South Asia	68	2	1	0.0285654
48270	Pf3D7_14_v3-2845429-2845629	Pf3D7_14_v3	2845429	2845629	2845472	2845487	for	South America	83	1	0	0
48271	Pf3D7_14_v3-2845429-2845629	Pf3D7_14_v3	2845429	2845629	2845472	2845487	for	South East Africa	263	5	0	0.029682
48272	Pf3D7_14_v3-2845429-2845629	Pf3D7_14_v3	2845429	2845629	2845472	2845487	for	South East Asia - East	1113	1	0	0
48273	Pf3D7_14_v3-2845429-2845629	Pf3D7_14_v3	2845429	2845629	2845472	2845487	for	East Africa	150	4	3	0.0520153
48274	Pf3D7_14_v3-2845429-2845629	Pf3D7_14_v3	2845429	2845629	2845472	2845487	for	Central Africa	281	6	2	0.0551554
48275	Pf3D7_14_v3-2845429-2845629	Pf3D7_14_v3	2845429	2845629	2845472	2845487	for	South East Asia - West	660	3	0	0.0060377
48276	Pf3D7_14_v3-2852443-2852643	Pf3D7_14_v3	2852443	2852643	2852494	2852502	for	Papua New Guinea	50	3	2	0.2152
48277	Pf3D7_14_v3-2852443-2852643	Pf3D7_14_v3	2852443	2852643	2852494	2852502	for	Central West Africa	137	6	5	0.532595
48278	Pf3D7_14_v3-2852443-2852643	Pf3D7_14_v3	2852443	2852643	2852494	2852502	for	Central Africa	278	11	2	0.537614
48279	Pf3D7_14_v3-2852443-2852643	Pf3D7_14_v3	2852443	2852643	2852494	2852502	for	South East Asia - West	650	5	1	0.22409
48280	Pf3D7_14_v3-2852443-2852643	Pf3D7_14_v3	2852443	2852643	2852494	2852502	for	South Asia	63	4	3	0.519219
48281	Pf3D7_14_v3-2852443-2852643	Pf3D7_14_v3	2852443	2852643	2852494	2852502	for	South America	82	3	2	0.297442
48282	Pf3D7_14_v3-2852443-2852643	Pf3D7_14_v3	2852443	2852643	2852494	2852502	for	South East Africa	262	9	4	0.532706
48283	Pf3D7_14_v3-2852443-2852643	Pf3D7_14_v3	2852443	2852643	2852494	2852502	for	West Africa	1017	28	1	0.523983
48284	Pf3D7_14_v3-2852443-2852643	Pf3D7_14_v3	2852443	2852643	2852494	2852502	for	East Africa	147	5	4	0.513946
48285	Pf3D7_14_v3-2852443-2852643	Pf3D7_14_v3	2852443	2852643	2852494	2852502	for	South East Asia - East	1105	2	1	0.229115
48286	Pf3D7_14_v3-2852943-2853143	Pf3D7_14_v3	2852943	2853143	2852982	2853115	for	Central West Africa	139	4	3	0.251187
48287	Pf3D7_14_v3-2852943-2853143	Pf3D7_14_v3	2852943	2853143	2852982	2853115	for	Papua New Guinea	46	2	1	0.0831758
48288	Pf3D7_14_v3-2852943-2853143	Pf3D7_14_v3	2852943	2853143	2852982	2853115	for	Central Africa	278	10	4	0.225161
48289	Pf3D7_14_v3-2852943-2853143	Pf3D7_14_v3	2852943	2853143	2852982	2853115	for	South East Asia - West	631	5	1	0.0695996
48290	Pf3D7_14_v3-2852943-2853143	Pf3D7_14_v3	2852943	2853143	2852982	2853115	for	South Asia	65	2	1	0.0298439
48291	Pf3D7_14_v3-2852943-2853143	Pf3D7_14_v3	2852943	2853143	2852982	2853115	for	South America	84	2	1	0.322846
48292	Pf3D7_14_v3-2852943-2853143	Pf3D7_14_v3	2852943	2853143	2852982	2853115	for	South East Africa	263	8	2	0.132758
48293	Pf3D7_14_v3-2852943-2853143	Pf3D7_14_v3	2852943	2853143	2852982	2853115	for	West Africa	1015	19	3	0.20022
48294	Pf3D7_14_v3-2852943-2853143	Pf3D7_14_v3	2852943	2853143	2852982	2853115	for	East Africa	146	4	3	0.136748
48295	Pf3D7_14_v3-2852943-2853143	Pf3D7_14_v3	2852943	2853143	2852982	2853115	for	South East Asia - East	1108	4	1	0.0510434
48296	Pf3D7_14_v3-2853043-2853243	Pf3D7_14_v3	2853043	2853243	2853077	2853240	for	Central West Africa	138	4	3	0.369032
48297	Pf3D7_14_v3-2853043-2853243	Pf3D7_14_v3	2853043	2853243	2853077	2853240	for	East Africa	145	4	3	0.220441
48298	Pf3D7_14_v3-2853043-2853243	Pf3D7_14_v3	2853043	2853243	2853077	2853240	for	Central Africa	268	6	2	0.297671
48299	Pf3D7_14_v3-2853043-2853243	Pf3D7_14_v3	2853043	2853243	2853077	2853240	for	South East Asia - West	628	6	2	0.236146
48300	Pf3D7_14_v3-2853043-2853243	Pf3D7_14_v3	2853043	2853243	2853077	2853240	for	South Asia	64	3	2	0.519219
48301	Pf3D7_14_v3-2853043-2853243	Pf3D7_14_v3	2853043	2853243	2853077	2853240	for	South America	83	2	1	0.325737
48302	Pf3D7_14_v3-2853043-2853243	Pf3D7_14_v3	2853043	2853243	2853077	2853240	for	South East Africa	263	8	2	0.247165
48303	Pf3D7_14_v3-2853043-2853243	Pf3D7_14_v3	2853043	2853243	2853077	2853240	for	West Africa	1007	14	2	0.318672
48304	Pf3D7_14_v3-2853043-2853243	Pf3D7_14_v3	2853043	2853243	2853077	2853240	for	Papua New Guinea	44	2	1	0.0867769
48305	Pf3D7_14_v3-2853043-2853243	Pf3D7_14_v3	2853043	2853243	2853077	2853240	for	South East Asia - East	1101	4	2	0.350015
48306	Pf3D7_14_v3-2855252-2855452	Pf3D7_14_v3	2855252	2855452	2855423	2855424	for	Central West Africa	139	1	0	0
48307	Pf3D7_14_v3-2855252-2855452	Pf3D7_14_v3	2855252	2855452	2855423	2855424	for	Papua New Guinea	51	1	0	0
48308	Pf3D7_14_v3-2855252-2855452	Pf3D7_14_v3	2855252	2855452	2855423	2855424	for	West Africa	1049	11	0	0.0281567
48309	Pf3D7_14_v3-2855252-2855452	Pf3D7_14_v3	2855252	2855452	2855423	2855424	for	South Asia	67	1	0	0
48310	Pf3D7_14_v3-2855252-2855452	Pf3D7_14_v3	2855252	2855452	2855423	2855424	for	South America	83	2	1	0.0238061
48311	Pf3D7_14_v3-2855252-2855452	Pf3D7_14_v3	2855252	2855452	2855423	2855424	for	South East Africa	263	4	1	0.0296539
48312	Pf3D7_14_v3-2855252-2855452	Pf3D7_14_v3	2855252	2855452	2855423	2855424	for	South East Asia - East	1124	2	0	0.00355239
48313	Pf3D7_14_v3-2855252-2855452	Pf3D7_14_v3	2855252	2855452	2855423	2855424	for	East Africa	149	3	2	0.0264
48314	Pf3D7_14_v3-2855252-2855452	Pf3D7_14_v3	2855252	2855452	2855423	2855424	for	Central Africa	280	5	0	0.0282165
48315	Pf3D7_14_v3-2855252-2855452	Pf3D7_14_v3	2855252	2855452	2855423	2855424	for	South East Asia - West	660	8	6	0.0466743
48316	Pf3D7_14_v3-2860661-2860861	Pf3D7_14_v3	2860661	2860861	2860703	2860825	for	Central West Africa	137	11	7	0.455696
48317	Pf3D7_14_v3-2860661-2860861	Pf3D7_14_v3	2860661	2860861	2860703	2860825	for	Papua New Guinea	50	1	0	0
48318	Pf3D7_14_v3-2860661-2860861	Pf3D7_14_v3	2860661	2860861	2860703	2860825	for	Central Africa	273	14	5	0.460507
48319	Pf3D7_14_v3-2860661-2860861	Pf3D7_14_v3	2860661	2860861	2860703	2860825	for	South East Asia - West	641	2	0	0.00311041
48320	Pf3D7_14_v3-2860661-2860861	Pf3D7_14_v3	2860661	2860861	2860703	2860825	for	South Asia	67	1	0	0
48321	Pf3D7_14_v3-2860661-2860861	Pf3D7_14_v3	2860661	2860861	2860703	2860825	for	South America	84	3	3	0.0694444
48322	Pf3D7_14_v3-2860661-2860861	Pf3D7_14_v3	2860661	2860861	2860703	2860825	for	South East Africa	259	17	8	0.623718
48323	Pf3D7_14_v3-2860661-2860861	Pf3D7_14_v3	2860661	2860861	2860703	2860825	for	West Africa	1016	30	3	0.443995
48324	Pf3D7_14_v3-2860661-2860861	Pf3D7_14_v3	2860661	2860861	2860703	2860825	for	East Africa	146	15	12	0.541308
48325	Pf3D7_14_v3-2860661-2860861	Pf3D7_14_v3	2860661	2860861	2860703	2860825	for	South East Asia - East	1120	2	0	0.00533804
48326	Pf3D7_14_v3-2860761-2860961	Pf3D7_14_v3	2860761	2860961	2860790	2860825	for	Central West Africa	139	11	8	0.468099
48327	Pf3D7_14_v3-2860761-2860961	Pf3D7_14_v3	2860761	2860961	2860790	2860825	for	Papua New Guinea	50	1	0	0
48328	Pf3D7_14_v3-2860761-2860961	Pf3D7_14_v3	2860761	2860961	2860790	2860825	for	West Africa	1027	38	2	0.444977
48329	Pf3D7_14_v3-2860761-2860961	Pf3D7_14_v3	2860761	2860961	2860790	2860825	for	South Asia	66	2	1	0.112274
48330	Pf3D7_14_v3-2860761-2860961	Pf3D7_14_v3	2860761	2860961	2860790	2860825	for	South America	84	3	3	0.0694444
48331	Pf3D7_14_v3-2860761-2860961	Pf3D7_14_v3	2860761	2860961	2860790	2860825	for	South East Africa	260	12	8	0.615686
48332	Pf3D7_14_v3-2860761-2860961	Pf3D7_14_v3	2860761	2860961	2860790	2860825	for	Central Africa	275	13	5	0.457648
48333	Pf3D7_14_v3-2860761-2860961	Pf3D7_14_v3	2860761	2860961	2860790	2860825	for	South East Asia - West	645	2	0	0.00309118
48334	Pf3D7_14_v3-2860761-2860961	Pf3D7_14_v3	2860761	2860961	2860790	2860825	for	East Africa	147	11	8	0.532846
48335	Pf3D7_14_v3-2860761-2860961	Pf3D7_14_v3	2860761	2860961	2860790	2860825	for	South East Asia - East	1122	3	0	0.00710316
48336	Pf3D7_14_v3-2860861-2861061	Pf3D7_14_v3	2860861	2861061	2860993	2860997	for	Central West Africa	139	8	7	0.171647
48337	Pf3D7_14_v3-2860861-2861061	Pf3D7_14_v3	2860861	2861061	2860993	2860997	for	Papua New Guinea	49	1	0	0
48338	Pf3D7_14_v3-2860861-2861061	Pf3D7_14_v3	2860861	2861061	2860993	2860997	for	West Africa	1046	37	2	0.19723
48339	Pf3D7_14_v3-2860861-2861061	Pf3D7_14_v3	2860861	2861061	2860993	2860997	for	South Asia	68	2	1	0.109221
48340	Pf3D7_14_v3-2860861-2861061	Pf3D7_14_v3	2860861	2861061	2860993	2860997	for	South America	84	2	2	0.111961
48341	Pf3D7_14_v3-2860861-2861061	Pf3D7_14_v3	2860861	2861061	2860993	2860997	for	South East Africa	263	9	6	0.175457
48342	Pf3D7_14_v3-2860861-2861061	Pf3D7_14_v3	2860861	2861061	2860993	2860997	for	South East Asia - East	1121	2	0	0.00178253
48343	Pf3D7_14_v3-2860861-2861061	Pf3D7_14_v3	2860861	2861061	2860993	2860997	for	East Africa	148	6	6	0.102452
48344	Pf3D7_14_v3-2860861-2861061	Pf3D7_14_v3	2860861	2861061	2860993	2860997	for	Central Africa	273	6	3	0.158947
48345	Pf3D7_14_v3-2860861-2861061	Pf3D7_14_v3	2860861	2861061	2860993	2860997	for	South East Asia - West	649	5	0	0.0152621
48346	Pf3D7_14_v3-2861461-2861661	Pf3D7_14_v3	2861461	2861661	2861496	2861557	for	Papua New Guinea	52	1	0	0
48347	Pf3D7_14_v3-2861461-2861661	Pf3D7_14_v3	2861461	2861661	2861496	2861557	for	Central West Africa	138	4	3	0.14294
48348	Pf3D7_14_v3-2861461-2861661	Pf3D7_14_v3	2861461	2861661	2861496	2861557	for	West Africa	1043	14	2	0.156069
48349	Pf3D7_14_v3-2861461-2861661	Pf3D7_14_v3	2861461	2861661	2861496	2861557	for	South Asia	68	1	0	0
48350	Pf3D7_14_v3-2861461-2861661	Pf3D7_14_v3	2861461	2861661	2861496	2861557	for	South America	84	2	1	0.0235261
48351	Pf3D7_14_v3-2861461-2861661	Pf3D7_14_v3	2861461	2861661	2861496	2861557	for	South East Africa	263	6	2	0.283449
48352	Pf3D7_14_v3-2861461-2861661	Pf3D7_14_v3	2861461	2861661	2861496	2861557	for	South East Asia - East	1127	1	0	0
48353	Pf3D7_14_v3-2861461-2861661	Pf3D7_14_v3	2861461	2861661	2861496	2861557	for	East Africa	149	6	4	0.147806
48354	Pf3D7_14_v3-2861461-2861661	Pf3D7_14_v3	2861461	2861661	2861496	2861557	for	Central Africa	278	6	2	0.207371
48355	Pf3D7_14_v3-2861461-2861661	Pf3D7_14_v3	2861461	2861661	2861496	2861557	for	South East Asia - West	661	9	1	0.0353899
48356	Pf3D7_14_v3-2866166-2866366	Pf3D7_14_v3	2866166	2866366	2866205	2866306	for	Central West Africa	139	12	11	0.203251
48357	Pf3D7_14_v3-2866166-2866366	Pf3D7_14_v3	2866166	2866366	2866205	2866306	for	East Africa	131	4	3	0.0871728
48358	Pf3D7_14_v3-2866166-2866366	Pf3D7_14_v3	2866166	2866366	2866205	2866306	for	South Asia	64	2	1	0.059645
48359	Pf3D7_14_v3-2866166-2866366	Pf3D7_14_v3	2866166	2866366	2866205	2866306	for	South America	83	2	1	0.0238061
48360	Pf3D7_14_v3-2866166-2866366	Pf3D7_14_v3	2866166	2866366	2866205	2866306	for	South East Africa	264	12	5	0.112608
48361	Pf3D7_14_v3-2866166-2866366	Pf3D7_14_v3	2866166	2866366	2866205	2866306	for	Central Africa	262	11	4	0.160846
48362	Pf3D7_14_v3-2866166-2866366	Pf3D7_14_v3	2866166	2866366	2866205	2866306	for	South East Asia - West	629	9	3	0.361804
48363	Pf3D7_14_v3-2866166-2866366	Pf3D7_14_v3	2866166	2866366	2866205	2866306	for	West Africa	948	24	4	0.140727
48364	Pf3D7_14_v3-2866166-2866366	Pf3D7_14_v3	2866166	2866366	2866205	2866306	for	Papua New Guinea	44	1	0	0
48365	Pf3D7_14_v3-2866166-2866366	Pf3D7_14_v3	2866166	2866366	2866205	2866306	for	South East Asia - East	1080	5	4	0.24078
48366	Pf3D7_14_v3-2867946-2868146	Pf3D7_14_v3	2867946	2868146	2867961	2868113	for	Central West Africa	132	9	5	0.68579
48367	Pf3D7_14_v3-2867946-2868146	Pf3D7_14_v3	2867946	2868146	2867961	2868113	for	East Africa	135	6	4	0.648996
48368	Pf3D7_14_v3-2867946-2868146	Pf3D7_14_v3	2867946	2868146	2867961	2868113	for	Papua New Guinea	46	3	3	0.159348
48369	Pf3D7_14_v3-2867946-2868146	Pf3D7_14_v3	2867946	2868146	2867961	2868113	for	West Africa	900	16	3	0.702174
48370	Pf3D7_14_v3-2867946-2868146	Pf3D7_14_v3	2867946	2868146	2867961	2868113	for	Central Africa	235	15	6	0.680519
48371	Pf3D7_14_v3-2867946-2868146	Pf3D7_14_v3	2867946	2868146	2867961	2868113	for	South East Asia - West	642	13	2	0.468969
48372	Pf3D7_14_v3-2867946-2868146	Pf3D7_14_v3	2867946	2868146	2867961	2868113	for	South Asia	67	4	3	0.432798
48373	Pf3D7_14_v3-2867946-2868146	Pf3D7_14_v3	2867946	2868146	2867961	2868113	for	South America	84	2	1	0.152778
48374	Pf3D7_14_v3-2867946-2868146	Pf3D7_14_v3	2867946	2868146	2867961	2868113	for	South East Africa	231	14	5	0.687515
48375	Pf3D7_14_v3-2867946-2868146	Pf3D7_14_v3	2867946	2868146	2867961	2868113	for	South East Asia - East	1098	6	2	0.372918
48376	Pf3D7_14_v3-2874377-2874577	Pf3D7_14_v3	2874377	2874577	2874545	2874557	for	Papua New Guinea	49	1	0	0
48377	Pf3D7_14_v3-2874377-2874577	Pf3D7_14_v3	2874377	2874577	2874545	2874557	for	Central West Africa	138	9	8	0.225462
48378	Pf3D7_14_v3-2874377-2874577	Pf3D7_14_v3	2874377	2874577	2874545	2874557	for	West Africa	1040	32	2	0.0983444
48379	Pf3D7_14_v3-2874377-2874577	Pf3D7_14_v3	2874377	2874577	2874545	2874557	for	South Asia	68	4	3	0.21046
48380	Pf3D7_14_v3-2874377-2874577	Pf3D7_14_v3	2874377	2874577	2874545	2874557	for	South America	82	1	0	0
48381	Pf3D7_14_v3-2874377-2874577	Pf3D7_14_v3	2874377	2874577	2874545	2874557	for	South East Africa	263	11	5	0.132273
48382	Pf3D7_14_v3-2874377-2874577	Pf3D7_14_v3	2874377	2874577	2874545	2874557	for	South East Asia - East	1119	7	4	0.548025
48383	Pf3D7_14_v3-2874377-2874577	Pf3D7_14_v3	2874377	2874577	2874545	2874557	for	East Africa	146	4	3	0.0663612
48384	Pf3D7_14_v3-2874377-2874577	Pf3D7_14_v3	2874377	2874577	2874545	2874557	for	Central Africa	280	8	2	0.0615766
48385	Pf3D7_14_v3-2874377-2874577	Pf3D7_14_v3	2874377	2874577	2874545	2874557	for	South East Asia - West	660	7	2	0.450267
48386	Pf3D7_14_v3-2879679-2879879	Pf3D7_14_v3	2879679	2879879	2879730	2879731	for	Central West Africa	139	1	0	0
48387	Pf3D7_14_v3-2879679-2879879	Pf3D7_14_v3	2879679	2879879	2879730	2879731	for	South Asia	64	1	0	0
48388	Pf3D7_14_v3-2879679-2879879	Pf3D7_14_v3	2879679	2879879	2879730	2879731	for	South America	83	1	0	0
48389	Pf3D7_14_v3-2879679-2879879	Pf3D7_14_v3	2879679	2879879	2879730	2879731	for	South East Africa	262	5	3	0.118813
48390	Pf3D7_14_v3-2879679-2879879	Pf3D7_14_v3	2879679	2879879	2879730	2879731	for	Central Africa	267	5	1	0.0441078
48391	Pf3D7_14_v3-2879679-2879879	Pf3D7_14_v3	2879679	2879879	2879730	2879731	for	South East Asia - West	626	5	0	0.0157675
48392	Pf3D7_14_v3-2879679-2879879	Pf3D7_14_v3	2879679	2879879	2879730	2879731	for	West Africa	993	13	1	0.0452342
48393	Pf3D7_14_v3-2879679-2879879	Pf3D7_14_v3	2879679	2879879	2879730	2879731	for	Papua New Guinea	46	2	1	0.0416478
48394	Pf3D7_14_v3-2879679-2879879	Pf3D7_14_v3	2879679	2879879	2879730	2879731	for	East Africa	139	4	3	0.109082
48395	Pf3D7_14_v3-2879679-2879879	Pf3D7_14_v3	2879679	2879879	2879730	2879731	for	South East Asia - East	1103	2	0	0.00181159
48396	Pf3D7_14_v3-2895640-2895840	Pf3D7_14_v3	2895640	2895840	2895737	2895738	for	Papua New Guinea	49	1	0	0
48397	Pf3D7_14_v3-2895640-2895840	Pf3D7_14_v3	2895640	2895840	2895737	2895738	for	Central West Africa	139	4	3	0.0422449
48398	Pf3D7_14_v3-2895640-2895840	Pf3D7_14_v3	2895640	2895840	2895737	2895738	for	West Africa	1028	19	1	0.0603501
48399	Pf3D7_14_v3-2895640-2895840	Pf3D7_14_v3	2895640	2895840	2895737	2895738	for	South Asia	70	2	1	0.0281633
48400	Pf3D7_14_v3-2895640-2895840	Pf3D7_14_v3	2895640	2895840	2895737	2895738	for	South America	84	2	1	0.0464853
48401	Pf3D7_14_v3-2895640-2895840	Pf3D7_14_v3	2895640	2895840	2895737	2895738	for	South East Africa	263	4	1	0.0297643
48402	Pf3D7_14_v3-2895640-2895840	Pf3D7_14_v3	2895640	2895840	2895737	2895738	for	Central Africa	277	10	1	0.0702458
48403	Pf3D7_14_v3-2895640-2895840	Pf3D7_14_v3	2895640	2895840	2895737	2895738	for	South East Asia - West	637	7	1	0.0277899
48404	Pf3D7_14_v3-2895640-2895840	Pf3D7_14_v3	2895640	2895840	2895737	2895738	for	East Africa	146	2	1	0.0136048
48405	Pf3D7_14_v3-2895640-2895840	Pf3D7_14_v3	2895640	2895840	2895737	2895738	for	South East Asia - East	1126	3	0	0.0105989
48406	Pf3D7_14_v3-2914195-2914395	Pf3D7_14_v3	2914195	2914395	2914196	2914376	for	Papua New Guinea	51	2	2	0.469918
48407	Pf3D7_14_v3-2914195-2914395	Pf3D7_14_v3	2914195	2914395	2914196	2914376	for	Central West Africa	139	4	3	0.3567
48408	Pf3D7_14_v3-2914195-2914395	Pf3D7_14_v3	2914195	2914395	2914196	2914376	for	Central Africa	271	7	2	0.149722
48409	Pf3D7_14_v3-2914195-2914395	Pf3D7_14_v3	2914195	2914395	2914196	2914376	for	South East Asia - West	644	5	2	0.429698
48410	Pf3D7_14_v3-2914195-2914395	Pf3D7_14_v3	2914195	2914395	2914196	2914376	for	South Asia	65	3	3	0.503676
48411	Pf3D7_14_v3-2914195-2914395	Pf3D7_14_v3	2914195	2914395	2914196	2914376	for	South America	84	1	1	0
48412	Pf3D7_14_v3-2914195-2914395	Pf3D7_14_v3	2914195	2914395	2914196	2914376	for	South East Africa	265	7	2	0.18556
48413	Pf3D7_14_v3-2914195-2914395	Pf3D7_14_v3	2914195	2914395	2914196	2914376	for	West Africa	1016	13	2	0.107317
48414	Pf3D7_14_v3-2914195-2914395	Pf3D7_14_v3	2914195	2914395	2914196	2914376	for	East Africa	143	5	4	0.166134
48415	Pf3D7_14_v3-2914195-2914395	Pf3D7_14_v3	2914195	2914395	2914196	2914376	for	South East Asia - East	1069	3	2	0.497662
48416	Pf3D7_14_v3-2916035-2916235	Pf3D7_14_v3	2916035	2916235	2916041	2916225	for	Central West Africa	139	4	4	0.24863
48417	Pf3D7_14_v3-2916035-2916235	Pf3D7_14_v3	2916035	2916235	2916041	2916225	for	East Africa	136	4	4	0.0576341
48418	Pf3D7_14_v3-2916035-2916235	Pf3D7_14_v3	2916035	2916235	2916041	2916225	for	Papua New Guinea	47	3	3	0.0823902
48419	Pf3D7_14_v3-2916035-2916235	Pf3D7_14_v3	2916035	2916235	2916041	2916225	for	Central Africa	266	7	3	0.0584293
48420	Pf3D7_14_v3-2916035-2916235	Pf3D7_14_v3	2916035	2916235	2916041	2916225	for	South East Asia - West	632	7	4	0.573714
48421	Pf3D7_14_v3-2916035-2916235	Pf3D7_14_v3	2916035	2916235	2916041	2916225	for	South East Asia - East	1062	5	3	0.235118
48422	Pf3D7_14_v3-2916035-2916235	Pf3D7_14_v3	2916035	2916235	2916041	2916225	for	West Africa	972	25	3	0.0830882
48423	Pf3D7_14_v3-2916035-2916235	Pf3D7_14_v3	2916035	2916235	2916041	2916225	for	South Asia	62	4	4	0.200195
48424	Pf3D7_14_v3-2916035-2916235	Pf3D7_14_v3	2916035	2916235	2916041	2916225	for	South America	84	2	2	0.0688776
48425	Pf3D7_14_v3-2916035-2916235	Pf3D7_14_v3	2916035	2916235	2916041	2916225	for	South East Africa	262	10	3	0.132399
48426	Pf3D7_14_v3-2919368-2919568	Pf3D7_14_v3	2919368	2919568	2919454	2919548	for	Papua New Guinea	51	3	2	0.380917
48427	Pf3D7_14_v3-2919368-2919568	Pf3D7_14_v3	2919368	2919568	2919454	2919548	for	Central West Africa	139	7	5	0.515702
48428	Pf3D7_14_v3-2919368-2919568	Pf3D7_14_v3	2919368	2919568	2919454	2919548	for	Central Africa	268	8	3	0.388323
48429	Pf3D7_14_v3-2919368-2919568	Pf3D7_14_v3	2919368	2919568	2919454	2919548	for	South East Asia - West	652	12	3	0.472401
48430	Pf3D7_14_v3-2919368-2919568	Pf3D7_14_v3	2919368	2919568	2919454	2919548	for	South Asia	64	6	4	0.678849
48431	Pf3D7_14_v3-2919368-2919568	Pf3D7_14_v3	2919368	2919568	2919454	2919548	for	South America	83	4	3	0.477863
48432	Pf3D7_14_v3-2919368-2919568	Pf3D7_14_v3	2919368	2919568	2919454	2919548	for	South East Africa	261	8	3	0.48442
48433	Pf3D7_14_v3-2919368-2919568	Pf3D7_14_v3	2919368	2919568	2919454	2919548	for	West Africa	1026	15	3	0.366241
48434	Pf3D7_14_v3-2919368-2919568	Pf3D7_14_v3	2919368	2919568	2919454	2919548	for	East Africa	146	9	6	0.438231
48435	Pf3D7_14_v3-2919368-2919568	Pf3D7_14_v3	2919368	2919568	2919454	2919548	for	South East Asia - East	1097	7	4	0.65932
48436	Pf3D7_14_v3-2925717-2925917	Pf3D7_14_v3	2925717	2925917	2925717	2925901	for	Papua New Guinea	40	2	1	0.04875
48437	Pf3D7_14_v3-2925717-2925917	Pf3D7_14_v3	2925717	2925917	2925717	2925901	for	South Asia	59	5	4	0.313357
48438	Pf3D7_14_v3-2925717-2925917	Pf3D7_14_v3	2925717	2925917	2925717	2925901	for	South East Africa	262	12	9	0.241283
48439	Pf3D7_14_v3-2925717-2925917	Pf3D7_14_v3	2925717	2925917	2925717	2925901	for	South America	82	1	0	0
48440	Pf3D7_14_v3-2925717-2925917	Pf3D7_14_v3	2925717	2925917	2925717	2925901	for	West Africa	837	29	5	0.155479
48441	Pf3D7_14_v3-2925717-2925917	Pf3D7_14_v3	2925717	2925917	2925717	2925901	for	South East Asia - West	524	6	4	0.516095
48442	Pf3D7_14_v3-2925717-2925917	Pf3D7_14_v3	2925717	2925917	2925717	2925901	for	Central Africa	240	8	3	0.0962707
48443	Pf3D7_14_v3-2925717-2925917	Pf3D7_14_v3	2925717	2925917	2925717	2925901	for	Central West Africa	133	9	10	0.309066
48444	Pf3D7_14_v3-2925717-2925917	Pf3D7_14_v3	2925717	2925917	2925717	2925901	for	South East Asia - East	1021	8	3	0.520957
48445	Pf3D7_14_v3-2925717-2925917	Pf3D7_14_v3	2925717	2925917	2925717	2925901	for	East Africa	127	8	7	0.134888
48446	Pf3D7_14_v3-2929275-2929475	Pf3D7_14_v3	2929275	2929475	2929287	2929456	for	Central West Africa	135	10	8	0.402091
48447	Pf3D7_14_v3-2929275-2929475	Pf3D7_14_v3	2929275	2929475	2929287	2929456	for	Papua New Guinea	49	1	1	0
48448	Pf3D7_14_v3-2929275-2929475	Pf3D7_14_v3	2929275	2929475	2929287	2929456	for	Central Africa	271	15	6	0.493991
48449	Pf3D7_14_v3-2929275-2929475	Pf3D7_14_v3	2929275	2929475	2929287	2929456	for	South East Asia - West	650	10	1	0.0797268
48450	Pf3D7_14_v3-2929275-2929475	Pf3D7_14_v3	2929275	2929475	2929287	2929456	for	South Asia	65	3	2	0.0601183
48451	Pf3D7_14_v3-2929275-2929475	Pf3D7_14_v3	2929275	2929475	2929287	2929456	for	South America	84	2	1	0.362812
48452	Pf3D7_14_v3-2929275-2929475	Pf3D7_14_v3	2929275	2929475	2929287	2929456	for	South East Africa	257	10	6	0.522618
48453	Pf3D7_14_v3-2929275-2929475	Pf3D7_14_v3	2929275	2929475	2929287	2929456	for	West Africa	1013	31	5	0.454508
48454	Pf3D7_14_v3-2929275-2929475	Pf3D7_14_v3	2929275	2929475	2929287	2929456	for	East Africa	146	9	7	0.414865
48455	Pf3D7_14_v3-2929275-2929475	Pf3D7_14_v3	2929275	2929475	2929287	2929456	for	South East Asia - East	1121	7	1	0.0229281
48456	Pf3D7_14_v3-2942732-2942932	Pf3D7_14_v3	2942732	2942932	2942834	2942835	for	Central West Africa	138	3	2	0.0284664
48457	Pf3D7_14_v3-2942732-2942932	Pf3D7_14_v3	2942732	2942932	2942834	2942835	for	East Africa	135	3	2	0.0837009
48458	Pf3D7_14_v3-2942732-2942932	Pf3D7_14_v3	2942732	2942932	2942834	2942835	for	South Asia	65	1	0	0
48459	Pf3D7_14_v3-2942732-2942932	Pf3D7_14_v3	2942732	2942932	2942834	2942835	for	South America	82	1	0	0
48460	Pf3D7_14_v3-2942732-2942932	Pf3D7_14_v3	2942732	2942932	2942834	2942835	for	South East Africa	263	6	2	0.0801807
48461	Pf3D7_14_v3-2942732-2942932	Pf3D7_14_v3	2942732	2942932	2942834	2942835	for	Central Africa	262	2	0	0.00757565
48462	Pf3D7_14_v3-2942732-2942932	Pf3D7_14_v3	2942732	2942932	2942834	2942835	for	South East Asia - West	623	2	1	0.350139
48463	Pf3D7_14_v3-2942732-2942932	Pf3D7_14_v3	2942732	2942932	2942834	2942835	for	West Africa	951	11	0	0.0249295
48464	Pf3D7_14_v3-2942732-2942932	Pf3D7_14_v3	2942732	2942932	2942834	2942835	for	Papua New Guinea	43	1	0	0
48465	Pf3D7_14_v3-2942732-2942932	Pf3D7_14_v3	2942732	2942932	2942834	2942835	for	South East Asia - East	1077	2	1	0.385747
48466	Pf3D7_14_v3-2942832-2943032	Pf3D7_14_v3	2942832	2943032	2942834	2942954	for	Central West Africa	138	4	2	0.0691112
48467	Pf3D7_14_v3-2942832-2943032	Pf3D7_14_v3	2942832	2943032	2942834	2942954	for	East Africa	129	6	3	0.0890391
48468	Pf3D7_14_v3-2942832-2943032	Pf3D7_14_v3	2942832	2943032	2942834	2942954	for	Papua New Guinea	40	1	0	0
48469	Pf3D7_14_v3-2942832-2943032	Pf3D7_14_v3	2942832	2943032	2942834	2942954	for	West Africa	901	11	1	0.0724481
48470	Pf3D7_14_v3-2942832-2943032	Pf3D7_14_v3	2942832	2943032	2942834	2942954	for	Central Africa	260	5	0	0.0449334
48471	Pf3D7_14_v3-2942832-2943032	Pf3D7_14_v3	2942832	2943032	2942834	2942954	for	South East Asia - West	588	4	2	0.374542
48472	Pf3D7_14_v3-2942832-2943032	Pf3D7_14_v3	2942832	2943032	2942834	2942954	for	South America	81	1	0	0
48473	Pf3D7_14_v3-2942832-2943032	Pf3D7_14_v3	2942832	2943032	2942834	2942954	for	South Asia	65	2	1	0.113866
48474	Pf3D7_14_v3-2942832-2943032	Pf3D7_14_v3	2942832	2943032	2942834	2942954	for	South East Africa	263	6	1	0.0869904
48475	Pf3D7_14_v3-2942832-2943032	Pf3D7_14_v3	2942832	2943032	2942834	2942954	for	South East Asia - East	1066	4	1	0.391679
48476	Pf3D7_14_v3-2947029-2947229	Pf3D7_14_v3	2947029	2947229	2947096	2947192	for	Central West Africa	139	6	5	0.213173
48477	Pf3D7_14_v3-2947029-2947229	Pf3D7_14_v3	2947029	2947229	2947096	2947192	for	Papua New Guinea	49	2	1	0.0783007
48478	Pf3D7_14_v3-2947029-2947229	Pf3D7_14_v3	2947029	2947229	2947096	2947192	for	West Africa	1040	21	3	0.106623
48479	Pf3D7_14_v3-2947029-2947229	Pf3D7_14_v3	2947029	2947229	2947096	2947192	for	South Asia	65	3	2	0.511834
48480	Pf3D7_14_v3-2947029-2947229	Pf3D7_14_v3	2947029	2947229	2947096	2947192	for	South America	84	2	1	0.0688776
48481	Pf3D7_14_v3-2947029-2947229	Pf3D7_14_v3	2947029	2947229	2947096	2947192	for	South East Africa	263	11	3	0.28019
48482	Pf3D7_14_v3-2947029-2947229	Pf3D7_14_v3	2947029	2947229	2947096	2947192	for	Central Africa	281	12	3	0.119342
48483	Pf3D7_14_v3-2947029-2947229	Pf3D7_14_v3	2947029	2947229	2947096	2947192	for	South East Asia - West	644	6	1	0.321638
48484	Pf3D7_14_v3-2947029-2947229	Pf3D7_14_v3	2947029	2947229	2947096	2947192	for	East Africa	149	5	4	0.0897329
48485	Pf3D7_14_v3-2947029-2947229	Pf3D7_14_v3	2947029	2947229	2947096	2947192	for	South East Asia - East	1124	2	1	0.464899
48486	Pf3D7_14_v3-2948292-2948492	Pf3D7_14_v3	2948292	2948492	2948342	2948419	for	Central West Africa	139	8	8	0.448594
48487	Pf3D7_14_v3-2948292-2948492	Pf3D7_14_v3	2948292	2948492	2948342	2948419	for	Papua New Guinea	52	2	1	0.0370239
48488	Pf3D7_14_v3-2948292-2948492	Pf3D7_14_v3	2948292	2948492	2948342	2948419	for	West Africa	1040	30	4	0.40104
48489	Pf3D7_14_v3-2948292-2948492	Pf3D7_14_v3	2948292	2948492	2948342	2948419	for	South Asia	68	4	4	0.161633
48490	Pf3D7_14_v3-2948292-2948492	Pf3D7_14_v3	2948292	2948492	2948342	2948419	for	South America	83	2	1	0.229932
48491	Pf3D7_14_v3-2948292-2948492	Pf3D7_14_v3	2948292	2948492	2948342	2948419	for	South East Africa	262	9	5	0.206472
48492	Pf3D7_14_v3-2948292-2948492	Pf3D7_14_v3	2948292	2948492	2948342	2948419	for	South East Asia - East	1131	4	3	0.304752
48493	Pf3D7_14_v3-2948292-2948492	Pf3D7_14_v3	2948292	2948492	2948342	2948419	for	East Africa	150	7	7	0.265533
48494	Pf3D7_14_v3-2948292-2948492	Pf3D7_14_v3	2948292	2948492	2948342	2948419	for	Central Africa	284	9	5	0.265891
48495	Pf3D7_14_v3-2948292-2948492	Pf3D7_14_v3	2948292	2948492	2948342	2948419	for	South East Asia - West	659	5	3	0.273283
48496	Pf3D7_14_v3-2967830-2968030	Pf3D7_14_v3	2967830	2968030	2968014	2968015	for	Central West Africa	139	1	0	0
48497	Pf3D7_14_v3-2967830-2968030	Pf3D7_14_v3	2967830	2968030	2968014	2968015	for	Papua New Guinea	51	2	1	0.0384468
48498	Pf3D7_14_v3-2967830-2968030	Pf3D7_14_v3	2967830	2968030	2968014	2968015	for	Central Africa	280	4	2	0.0552222
48499	Pf3D7_14_v3-2967830-2968030	Pf3D7_14_v3	2967830	2968030	2968014	2968015	for	South East Asia - West	653	6	0	0.0151512
48500	Pf3D7_14_v3-2967830-2968030	Pf3D7_14_v3	2967830	2968030	2968014	2968015	for	South Asia	67	1	0	0
48501	Pf3D7_14_v3-2967830-2968030	Pf3D7_14_v3	2967830	2968030	2968014	2968015	for	South America	84	1	0	0
48502	Pf3D7_14_v3-2967830-2968030	Pf3D7_14_v3	2967830	2968030	2968014	2968015	for	South East Africa	263	3	1	0.121962
48503	Pf3D7_14_v3-2967830-2968030	Pf3D7_14_v3	2967830	2968030	2968014	2968015	for	West Africa	1016	17	1	0.0534752
48504	Pf3D7_14_v3-2967830-2968030	Pf3D7_14_v3	2967830	2968030	2968014	2968015	for	East Africa	148	5	4	0.0779556
48505	Pf3D7_14_v3-2967830-2968030	Pf3D7_14_v3	2967830	2968030	2968014	2968015	for	South East Asia - East	1118	3	0	0.0106838
48506	Pf3D7_14_v3-2974863-2975063	Pf3D7_14_v3	2974863	2975063	2974896	2975047	for	Papua New Guinea	43	4	3	0.611531
48507	Pf3D7_14_v3-2974863-2975063	Pf3D7_14_v3	2974863	2975063	2974896	2975047	for	South Asia	55	4	2	0.648633
48508	Pf3D7_14_v3-2974863-2975063	Pf3D7_14_v3	2974863	2975063	2974896	2975047	for	South East Africa	256	10	2	0.129459
48509	Pf3D7_14_v3-2974863-2975063	Pf3D7_14_v3	2974863	2975063	2974896	2975047	for	South America	82	1	0	0
48510	Pf3D7_14_v3-2974863-2975063	Pf3D7_14_v3	2974863	2975063	2974896	2975047	for	Central Africa	223	14	1	0.132729
48511	Pf3D7_14_v3-2974863-2975063	Pf3D7_14_v3	2974863	2975063	2974896	2975047	for	South East Asia - West	522	9	3	0.571565
48512	Pf3D7_14_v3-2974863-2975063	Pf3D7_14_v3	2974863	2975063	2974896	2975047	for	East Africa	130	5	5	0.115932
48513	Pf3D7_14_v3-2974863-2975063	Pf3D7_14_v3	2974863	2975063	2974896	2975047	for	South East Asia - East	951	4	3	0.471239
48514	Pf3D7_14_v3-2974863-2975063	Pf3D7_14_v3	2974863	2975063	2974896	2975047	for	West Africa	856	20	1	0.142043
48515	Pf3D7_14_v3-2974863-2975063	Pf3D7_14_v3	2974863	2975063	2974896	2975047	for	Central West Africa	136	4	2	0.108345
48516	Pf3D7_14_v3-2974963-2975163	Pf3D7_14_v3	2974963	2975163	2975045	2975047	for	Central West Africa	139	5	3	0.0553462
48517	Pf3D7_14_v3-2974963-2975163	Pf3D7_14_v3	2974963	2975163	2975045	2975047	for	East Africa	139	6	5	0.0703897
48518	Pf3D7_14_v3-2974963-2975163	Pf3D7_14_v3	2974963	2975163	2975045	2975047	for	South America	83	1	0	0
48519	Pf3D7_14_v3-2974963-2975163	Pf3D7_14_v3	2974963	2975163	2975045	2975047	for	South East Africa	262	13	1	0.0931012
48520	Pf3D7_14_v3-2974963-2975163	Pf3D7_14_v3	2974963	2975163	2975045	2975047	for	South Asia	66	2	1	0.312765
48521	Pf3D7_14_v3-2974963-2975163	Pf3D7_14_v3	2974963	2975163	2975045	2975047	for	Central Africa	258	10	2	0.0953791
48522	Pf3D7_14_v3-2974963-2975163	Pf3D7_14_v3	2974963	2975163	2975045	2975047	for	South East Asia - West	588	3	1	0.241599
48523	Pf3D7_14_v3-2974963-2975163	Pf3D7_14_v3	2974963	2975163	2975045	2975047	for	West Africa	971	22	1	0.0674865
48524	Pf3D7_14_v3-2974963-2975163	Pf3D7_14_v3	2974963	2975163	2975045	2975047	for	Papua New Guinea	45	2	1	0.499774
48525	Pf3D7_14_v3-2974963-2975163	Pf3D7_14_v3	2974963	2975163	2975045	2975047	for	South East Asia - East	1093	2	1	0.0769341
48526	Pf3D7_14_v3-2994261-2994461	Pf3D7_14_v3	2994261	2994461	2994306	2994433	for	Central West Africa	139	5	4	0.19873
48527	Pf3D7_14_v3-2994261-2994461	Pf3D7_14_v3	2994261	2994461	2994306	2994433	for	Papua New Guinea	48	3	2	0.389081
48528	Pf3D7_14_v3-2994261-2994461	Pf3D7_14_v3	2994261	2994461	2994306	2994433	for	Central Africa	270	8	3	0.178152
48529	Pf3D7_14_v3-2994261-2994461	Pf3D7_14_v3	2994261	2994461	2994306	2994433	for	South East Asia - West	636	7	3	0.356234
48530	Pf3D7_14_v3-2994261-2994461	Pf3D7_14_v3	2994261	2994461	2994306	2994433	for	South Asia	64	6	5	0.400087
48531	Pf3D7_14_v3-2994261-2994461	Pf3D7_14_v3	2994261	2994461	2994306	2994433	for	South America	84	3	2	0.482423
48532	Pf3D7_14_v3-2994261-2994461	Pf3D7_14_v3	2994261	2994461	2994306	2994433	for	South East Africa	263	7	3	0.251121
48533	Pf3D7_14_v3-2994261-2994461	Pf3D7_14_v3	2994261	2994461	2994306	2994433	for	West Africa	1021	27	3	0.247656
48534	Pf3D7_14_v3-2994261-2994461	Pf3D7_14_v3	2994261	2994461	2994306	2994433	for	East Africa	147	4	3	0.182273
48535	Pf3D7_14_v3-2994261-2994461	Pf3D7_14_v3	2994261	2994461	2994306	2994433	for	South East Asia - East	1114	5	2	0.310705
48536	Pf3D7_14_v3-2998672-2998872	Pf3D7_14_v3	2998672	2998872	2998756	2998813	for	Central West Africa	139	6	5	0.177981
48537	Pf3D7_14_v3-2998672-2998872	Pf3D7_14_v3	2998672	2998872	2998756	2998813	for	Papua New Guinea	48	1	0	0
48538	Pf3D7_14_v3-2998672-2998872	Pf3D7_14_v3	2998672	2998872	2998756	2998813	for	South East Asia - East	1132	2	1	0.274274
48539	Pf3D7_14_v3-2998672-2998872	Pf3D7_14_v3	2998672	2998872	2998756	2998813	for	East Africa	151	8	7	0.144929
48540	Pf3D7_14_v3-2998672-2998872	Pf3D7_14_v3	2998672	2998872	2998756	2998813	for	West Africa	1042	23	4	0.406012
48541	Pf3D7_14_v3-2998672-2998872	Pf3D7_14_v3	2998672	2998872	2998756	2998813	for	South Asia	67	2	1	0.0294052
48542	Pf3D7_14_v3-2998672-2998872	Pf3D7_14_v3	2998672	2998872	2998756	2998813	for	South America	84	2	1	0.0235261
48543	Pf3D7_14_v3-2998672-2998872	Pf3D7_14_v3	2998672	2998872	2998756	2998813	for	South East Africa	262	12	4	0.179258
48544	Pf3D7_14_v3-2998672-2998872	Pf3D7_14_v3	2998672	2998872	2998756	2998813	for	Central Africa	281	7	3	0.269995
48545	Pf3D7_14_v3-2998672-2998872	Pf3D7_14_v3	2998672	2998872	2998756	2998813	for	South East Asia - West	638	4	2	0.143504
48546	Pf3D7_14_v3-3002141-3002341	Pf3D7_14_v3	3002141	3002341	3002193	3002194	for	Central West Africa	139	3	2	0.248024
48547	Pf3D7_14_v3-3002141-3002341	Pf3D7_14_v3	3002141	3002341	3002193	3002194	for	Papua New Guinea	50	1	0	0
48548	Pf3D7_14_v3-3002141-3002341	Pf3D7_14_v3	3002141	3002341	3002193	3002194	for	South East Asia - East	1120	3	0	0.00712213
48549	Pf3D7_14_v3-3002141-3002341	Pf3D7_14_v3	3002141	3002341	3002193	3002194	for	East Africa	149	2	1	0.134262
48550	Pf3D7_14_v3-3002141-3002341	Pf3D7_14_v3	3002141	3002341	3002193	3002194	for	West Africa	1037	6	1	0.354775
48551	Pf3D7_14_v3-3002141-3002341	Pf3D7_14_v3	3002141	3002341	3002193	3002194	for	South Asia	68	2	1	0.0562907
48552	Pf3D7_14_v3-3002141-3002341	Pf3D7_14_v3	3002141	3002341	3002193	3002194	for	South America	83	1	0	0
48553	Pf3D7_14_v3-3002141-3002341	Pf3D7_14_v3	3002141	3002341	3002193	3002194	for	South East Africa	263	4	1	0.185906
48554	Pf3D7_14_v3-3002141-3002341	Pf3D7_14_v3	3002141	3002341	3002193	3002194	for	Central Africa	275	3	1	0.182918
48555	Pf3D7_14_v3-3002141-3002341	Pf3D7_14_v3	3002141	3002341	3002193	3002194	for	South East Asia - West	656	7	0	0.0209842
48556	Pf3D7_14_v3-3013109-3013309	Pf3D7_14_v3	3013109	3013309	3013279	3013280	for	Papua New Guinea	52	1	0	0
48557	Pf3D7_14_v3-3013109-3013309	Pf3D7_14_v3	3013109	3013309	3013279	3013280	for	East Africa	150	2	1	0.0132444
48558	Pf3D7_14_v3-3013109-3013309	Pf3D7_14_v3	3013109	3013309	3013279	3013280	for	Central West Africa	139	8	8	0.118878
48559	Pf3D7_14_v3-3013109-3013309	Pf3D7_14_v3	3013109	3013309	3013279	3013280	for	South East Asia - West	663	10	1	0.130873
48560	Pf3D7_14_v3-3013109-3013309	Pf3D7_14_v3	3013109	3013309	3013279	3013280	for	Central Africa	283	4	0	0.020978
48561	Pf3D7_14_v3-3013109-3013309	Pf3D7_14_v3	3013109	3013309	3013279	3013280	for	South East Asia - East	1134	4	2	0.211614
48562	Pf3D7_14_v3-3013109-3013309	Pf3D7_14_v3	3013109	3013309	3013279	3013280	for	West Africa	1049	21	0	0.0447419
48563	Pf3D7_14_v3-3013109-3013309	Pf3D7_14_v3	3013109	3013309	3013279	3013280	for	South Asia	68	1	0	0
48564	Pf3D7_14_v3-3013109-3013309	Pf3D7_14_v3	3013109	3013309	3013279	3013280	for	South America	83	2	1	0.247351
48565	Pf3D7_14_v3-3013109-3013309	Pf3D7_14_v3	3013109	3013309	3013279	3013280	for	South East Africa	265	2	0	0.00751869
48566	Pf3D7_14_v3-3013909-3014109	Pf3D7_14_v3	3013909	3014109	3013999	3014048	for	Papua New Guinea	52	2	1	0.310651
48567	Pf3D7_14_v3-3013909-3014109	Pf3D7_14_v3	3013909	3014109	3013999	3014048	for	Central West Africa	138	10	8	0.543651
48568	Pf3D7_14_v3-3013909-3014109	Pf3D7_14_v3	3013909	3014109	3013999	3014048	for	Central Africa	278	17	6	0.560711
48569	Pf3D7_14_v3-3013909-3014109	Pf3D7_14_v3	3013909	3014109	3013999	3014048	for	South East Asia - West	660	6	1	0.0867778
48570	Pf3D7_14_v3-3013909-3014109	Pf3D7_14_v3	3013909	3014109	3013999	3014048	for	West Africa	1025	30	4	0.557603
48571	Pf3D7_14_v3-3013909-3014109	Pf3D7_14_v3	3013909	3014109	3013999	3014048	for	South Asia	67	2	1	0.381665
48572	Pf3D7_14_v3-3013909-3014109	Pf3D7_14_v3	3013909	3014109	3013999	3014048	for	South America	83	2	1	0.30839
48573	Pf3D7_14_v3-3013909-3014109	Pf3D7_14_v3	3013909	3014109	3013999	3014048	for	South East Africa	257	17	6	0.602195
48574	Pf3D7_14_v3-3013909-3014109	Pf3D7_14_v3	3013909	3014109	3013999	3014048	for	East Africa	150	12	8	0.565738
48575	Pf3D7_14_v3-3013909-3014109	Pf3D7_14_v3	3013909	3014109	3013999	3014048	for	South East Asia - East	1129	4	2	0.193824
48576	Pf3D7_14_v3-3016837-3017037	Pf3D7_14_v3	3016837	3017037	3016890	3017025	for	Papua New Guinea	51	4	3	0.31065
48577	Pf3D7_14_v3-3016837-3017037	Pf3D7_14_v3	3016837	3017037	3016890	3017025	for	Central West Africa	139	6	5	0.119695
48578	Pf3D7_14_v3-3016837-3017037	Pf3D7_14_v3	3016837	3017037	3016890	3017025	for	Central Africa	280	14	5	0.11427
48579	Pf3D7_14_v3-3016837-3017037	Pf3D7_14_v3	3016837	3017037	3016890	3017025	for	South East Asia - West	640	14	5	0.691482
48580	Pf3D7_14_v3-3016837-3017037	Pf3D7_14_v3	3016837	3017037	3016890	3017025	for	South Asia	62	4	3	0.595703
48581	Pf3D7_14_v3-3016837-3017037	Pf3D7_14_v3	3016837	3017037	3016890	3017025	for	South America	83	1	0	0
48582	Pf3D7_14_v3-3016837-3017037	Pf3D7_14_v3	3016837	3017037	3016890	3017025	for	South East Africa	262	14	4	0.151079
48583	Pf3D7_14_v3-3016837-3017037	Pf3D7_14_v3	3016837	3017037	3016890	3017025	for	West Africa	1043	33	1	0.10365
48584	Pf3D7_14_v3-3016837-3017037	Pf3D7_14_v3	3016837	3017037	3016890	3017025	for	East Africa	148	10	8	0.150796
48585	Pf3D7_14_v3-3016837-3017037	Pf3D7_14_v3	3016837	3017037	3016890	3017025	for	South East Asia - East	1104	9	5	0.607788
48586	Pf3D7_14_v3-3017637-3017837	Pf3D7_14_v3	3017637	3017837	3017748	3017749	for	Papua New Guinea	51	3	3	0.380917
48587	Pf3D7_14_v3-3017637-3017837	Pf3D7_14_v3	3017637	3017837	3017748	3017749	for	Central West Africa	139	7	6	0.528374
48588	Pf3D7_14_v3-3017637-3017837	Pf3D7_14_v3	3017637	3017837	3017748	3017749	for	Central Africa	274	4	1	0.486625
48589	Pf3D7_14_v3-3017637-3017837	Pf3D7_14_v3	3017637	3017837	3017748	3017749	for	South East Asia - West	652	11	1	0.412368
48590	Pf3D7_14_v3-3017637-3017837	Pf3D7_14_v3	3017637	3017837	3017748	3017749	for	South Asia	68	2	1	0.333267
48591	Pf3D7_14_v3-3017637-3017837	Pf3D7_14_v3	3017637	3017837	3017748	3017749	for	South America	82	2	1	0.249851
48592	Pf3D7_14_v3-3017637-3017837	Pf3D7_14_v3	3017637	3017837	3017748	3017749	for	South East Africa	263	7	4	0.512792
48593	Pf3D7_14_v3-3017637-3017837	Pf3D7_14_v3	3017637	3017837	3017748	3017749	for	West Africa	1025	28	2	0.532821
48594	Pf3D7_14_v3-3017637-3017837	Pf3D7_14_v3	3017637	3017837	3017748	3017749	for	East Africa	149	6	5	0.498659
48595	Pf3D7_14_v3-3017637-3017837	Pf3D7_14_v3	3017637	3017837	3017748	3017749	for	South East Asia - East	1106	4	1	0.350624
48596	Pf3D7_14_v3-3026872-3027072	Pf3D7_14_v3	3026872	3027072	3026892	3027048	for	Central West Africa	138	7	6	0.303467
48597	Pf3D7_14_v3-3026872-3027072	Pf3D7_14_v3	3026872	3027072	3026892	3027048	for	South Asia	66	3	2	0.113611
48598	Pf3D7_14_v3-3026872-3027072	Pf3D7_14_v3	3026872	3027072	3026892	3027048	for	South America	82	1	0	0
48599	Pf3D7_14_v3-3026872-3027072	Pf3D7_14_v3	3026872	3027072	3026892	3027048	for	South East Africa	260	6	3	0.255566
48600	Pf3D7_14_v3-3026872-3027072	Pf3D7_14_v3	3026872	3027072	3026892	3027048	for	Central Africa	271	16	3	0.421232
48601	Pf3D7_14_v3-3026872-3027072	Pf3D7_14_v3	3026872	3027072	3026892	3027048	for	South East Asia - West	626	6	1	0.0794863
48602	Pf3D7_14_v3-3026872-3027072	Pf3D7_14_v3	3026872	3027072	3026892	3027048	for	West Africa	999	22	4	0.345773
48603	Pf3D7_14_v3-3026872-3027072	Pf3D7_14_v3	3026872	3027072	3026892	3027048	for	Papua New Guinea	47	1	0	0
48604	Pf3D7_14_v3-3026872-3027072	Pf3D7_14_v3	3026872	3027072	3026892	3027048	for	East Africa	142	7	5	0.307798
48605	Pf3D7_14_v3-3026872-3027072	Pf3D7_14_v3	3026872	3027072	3026892	3027048	for	South East Asia - East	1115	4	2	0.0301261
48606	Pf3D7_14_v3-3026972-3027172	Pf3D7_14_v3	3026972	3027172	3027047	3027091	for	Papua New Guinea	47	2	2	0.0814848
48607	Pf3D7_14_v3-3026972-3027172	Pf3D7_14_v3	3026972	3027172	3027047	3027091	for	Central West Africa	138	9	9	0.38385
48608	Pf3D7_14_v3-3026972-3027172	Pf3D7_14_v3	3026972	3027172	3027047	3027091	for	Central Africa	271	13	5	0.398697
48609	Pf3D7_14_v3-3026972-3027172	Pf3D7_14_v3	3026972	3027172	3027047	3027091	for	South East Asia - West	637	4	1	0.0217139
48610	Pf3D7_14_v3-3026972-3027172	Pf3D7_14_v3	3026972	3027172	3027047	3027091	for	South Asia	67	2	2	0.0843426
48611	Pf3D7_14_v3-3026972-3027172	Pf3D7_14_v3	3026972	3027172	3027047	3027091	for	South America	83	1	1	0
48612	Pf3D7_14_v3-3026972-3027172	Pf3D7_14_v3	3026972	3027172	3027047	3027091	for	South East Africa	263	9	4	0.323009
48613	Pf3D7_14_v3-3026972-3027172	Pf3D7_14_v3	3026972	3027172	3027047	3027091	for	West Africa	1005	36	4	0.426376
48614	Pf3D7_14_v3-3026972-3027172	Pf3D7_14_v3	3026972	3027172	3027047	3027091	for	East Africa	140	7	7	0.334174
48615	Pf3D7_14_v3-3026972-3027172	Pf3D7_14_v3	3026972	3027172	3027047	3027091	for	South East Asia - East	1108	3	3	0.0492185
48616	Pf3D7_14_v3-3027572-3027772	Pf3D7_14_v3	3027572	3027772	3027580	3027719	for	Central West Africa	137	3	3	0.0837009
48617	Pf3D7_14_v3-3027572-3027772	Pf3D7_14_v3	3027572	3027772	3027580	3027719	for	East Africa	127	4	3	0.0906982
48618	Pf3D7_14_v3-3027572-3027772	Pf3D7_14_v3	3027572	3027772	3027580	3027719	for	Papua New Guinea	40	3	2	0.138013
48619	Pf3D7_14_v3-3027572-3027772	Pf3D7_14_v3	3027572	3027772	3027580	3027719	for	West Africa	866	25	3	0.103391
48620	Pf3D7_14_v3-3027572-3027772	Pf3D7_14_v3	3027572	3027772	3027580	3027719	for	South America	81	1	0	0
48621	Pf3D7_14_v3-3027572-3027772	Pf3D7_14_v3	3027572	3027772	3027580	3027719	for	South Asia	60	2	1	0.0644444
48622	Pf3D7_14_v3-3027572-3027772	Pf3D7_14_v3	3027572	3027772	3027580	3027719	for	South East Africa	263	10	3	0.137545
48623	Pf3D7_14_v3-3027572-3027772	Pf3D7_14_v3	3027572	3027772	3027580	3027719	for	Central Africa	253	8	3	0.0840907
48624	Pf3D7_14_v3-3027572-3027772	Pf3D7_14_v3	3027572	3027772	3027580	3027719	for	South East Asia - West	534	7	4	0.21064
48625	Pf3D7_14_v3-3027572-3027772	Pf3D7_14_v3	3027572	3027772	3027580	3027719	for	South East Asia - East	1067	6	2	0.168512
48626	Pf3D7_14_v3-3029822-3030022	Pf3D7_14_v3	3029822	3030022	3030021	3030022	for	Central West Africa	136	4	2	0.413067
48627	Pf3D7_14_v3-3029822-3030022	Pf3D7_14_v3	3029822	3030022	3030021	3030022	for	East Africa	138	4	2	0.273167
48628	Pf3D7_14_v3-3029822-3030022	Pf3D7_14_v3	3029822	3030022	3030021	3030022	for	South Asia	62	3	1	0.620878
48629	Pf3D7_14_v3-3029822-3030022	Pf3D7_14_v3	3029822	3030022	3030021	3030022	for	South America	82	2	1	0.420961
48630	Pf3D7_14_v3-3029822-3030022	Pf3D7_14_v3	3029822	3030022	3030021	3030022	for	South East Africa	262	5	2	0.395622
48631	Pf3D7_14_v3-3029822-3030022	Pf3D7_14_v3	3029822	3030022	3030021	3030022	for	Central Africa	263	8	3	0.35366
48632	Pf3D7_14_v3-3029822-3030022	Pf3D7_14_v3	3029822	3030022	3030021	3030022	for	South East Asia - West	627	5	1	0.446688
48633	Pf3D7_14_v3-3029822-3030022	Pf3D7_14_v3	3029822	3030022	3030021	3030022	for	West Africa	953	15	1	0.424422
48634	Pf3D7_14_v3-3029822-3030022	Pf3D7_14_v3	3029822	3030022	3030021	3030022	for	Papua New Guinea	44	2	1	0.165289
48635	Pf3D7_14_v3-3029822-3030022	Pf3D7_14_v3	3029822	3030022	3030021	3030022	for	South East Asia - East	1097	4	1	0.499208
48636	Pf3D7_14_v3-3030522-3030722	Pf3D7_14_v3	3030522	3030722	3030630	3030631	for	Central West Africa	138	6	5	0.325013
48637	Pf3D7_14_v3-3030522-3030722	Pf3D7_14_v3	3030522	3030722	3030630	3030631	for	East Africa	134	7	6	0.400215
48638	Pf3D7_14_v3-3030522-3030722	Pf3D7_14_v3	3030522	3030722	3030630	3030631	for	South Asia	65	4	3	0.241479
48639	Pf3D7_14_v3-3030522-3030722	Pf3D7_14_v3	3030522	3030722	3030630	3030631	for	South America	81	1	0	0
48640	Pf3D7_14_v3-3030522-3030722	Pf3D7_14_v3	3030522	3030722	3030630	3030631	for	South East Africa	263	9	3	0.361322
48641	Pf3D7_14_v3-3030522-3030722	Pf3D7_14_v3	3030522	3030722	3030630	3030631	for	West Africa	945	19	1	0.403594
48642	Pf3D7_14_v3-3030522-3030722	Pf3D7_14_v3	3030522	3030722	3030630	3030631	for	Central Africa	266	11	1	0.403146
48643	Pf3D7_14_v3-3030522-3030722	Pf3D7_14_v3	3030522	3030722	3030630	3030631	for	South East Asia - West	632	7	0	0.0311935
48644	Pf3D7_14_v3-3030522-3030722	Pf3D7_14_v3	3030522	3030722	3030630	3030631	for	Papua New Guinea	42	3	2	0.0918367
48645	Pf3D7_14_v3-3030522-3030722	Pf3D7_14_v3	3030522	3030722	3030630	3030631	for	South East Asia - East	1094	2	1	0.0287708
48646	Pf3D7_14_v3-3031887-3032087	Pf3D7_14_v3	3031887	3032087	3031912	3031993	for	Central West Africa	137	11	9	0.367615
48647	Pf3D7_14_v3-3031887-3032087	Pf3D7_14_v3	3031887	3032087	3031912	3031993	for	Papua New Guinea	49	2	1	0.0399833
48648	Pf3D7_14_v3-3031887-3032087	Pf3D7_14_v3	3031887	3032087	3031912	3031993	for	East Africa	141	6	5	0.202477
48649	Pf3D7_14_v3-3031887-3032087	Pf3D7_14_v3	3031887	3032087	3031912	3031993	for	Central Africa	269	15	6	0.313695
48650	Pf3D7_14_v3-3031887-3032087	Pf3D7_14_v3	3031887	3032087	3031912	3031993	for	South East Asia - West	642	5	1	0.0304521
48651	Pf3D7_14_v3-3031887-3032087	Pf3D7_14_v3	3031887	3032087	3031912	3031993	for	South East Asia - East	1077	2	1	0.0165582
48652	Pf3D7_14_v3-3031887-3032087	Pf3D7_14_v3	3031887	3032087	3031912	3031993	for	West Africa	959	21	4	0.280098
48653	Pf3D7_14_v3-3031887-3032087	Pf3D7_14_v3	3031887	3032087	3031912	3031993	for	South Asia	61	2	1	0.0317378
48654	Pf3D7_14_v3-3031887-3032087	Pf3D7_14_v3	3031887	3032087	3031912	3031993	for	South America	81	2	1	0.0713306
48655	Pf3D7_14_v3-3031887-3032087	Pf3D7_14_v3	3031887	3032087	3031912	3031993	for	South East Africa	260	10	4	0.244803
48656	Pf3D7_14_v3-3031987-3032187	Pf3D7_14_v3	3031987	3032187	3031992	3031993	for	Central West Africa	139	3	2	0.0550486
48657	Pf3D7_14_v3-3031987-3032187	Pf3D7_14_v3	3031987	3032187	3031992	3031993	for	South Asia	65	1	0	0
48658	Pf3D7_14_v3-3031987-3032187	Pf3D7_14_v3	3031987	3032187	3031992	3031993	for	South America	84	1	0	0
48659	Pf3D7_14_v3-3031987-3032187	Pf3D7_14_v3	3031987	3032187	3031992	3031993	for	South East Africa	264	6	1	0.0653943
48660	Pf3D7_14_v3-3031987-3032187	Pf3D7_14_v3	3031987	3032187	3031992	3031993	for	Central Africa	273	9	1	0.0640097
48661	Pf3D7_14_v3-3031987-3032187	Pf3D7_14_v3	3031987	3032187	3031992	3031993	for	South East Asia - West	636	1	0	0
48662	Pf3D7_14_v3-3031987-3032187	Pf3D7_14_v3	3031987	3032187	3031992	3031993	for	West Africa	995	14	0	0.0355716
48663	Pf3D7_14_v3-3031987-3032187	Pf3D7_14_v3	3031987	3032187	3031992	3031993	for	Papua New Guinea	47	1	0	0
48664	Pf3D7_14_v3-3031987-3032187	Pf3D7_14_v3	3031987	3032187	3031992	3031993	for	East Africa	144	3	2	0.0271158
48665	Pf3D7_14_v3-3031987-3032187	Pf3D7_14_v3	3031987	3032187	3031992	3031993	for	South East Asia - East	1093	1	0	0
48666	Pf3D7_14_v3-3035369-3035569	Pf3D7_14_v3	3035369	3035569	3035426	3035427	for	Central West Africa	138	6	4	0.524808
48667	Pf3D7_14_v3-3035369-3035569	Pf3D7_14_v3	3035369	3035569	3035426	3035427	for	East Africa	133	6	2	0.528576
48668	Pf3D7_14_v3-3035369-3035569	Pf3D7_14_v3	3035369	3035569	3035426	3035427	for	Papua New Guinea	44	2	0	0.267562
48669	Pf3D7_14_v3-3035369-3035569	Pf3D7_14_v3	3035369	3035569	3035426	3035427	for	Central Africa	260	9	0	0.522567
48670	Pf3D7_14_v3-3035369-3035569	Pf3D7_14_v3	3035369	3035569	3035426	3035427	for	South East Asia - West	579	3	0	0.208162
48671	Pf3D7_14_v3-3035369-3035569	Pf3D7_14_v3	3035369	3035569	3035426	3035427	for	South East Asia - East	1099	3	0	0.21114
48672	Pf3D7_14_v3-3035369-3035569	Pf3D7_14_v3	3035369	3035569	3035426	3035427	for	West Africa	944	12	0	0.513356
48673	Pf3D7_14_v3-3035369-3035569	Pf3D7_14_v3	3035369	3035569	3035426	3035427	for	South Asia	64	2	0	0.301065
48674	Pf3D7_14_v3-3035369-3035569	Pf3D7_14_v3	3035369	3035569	3035426	3035427	for	South America	81	3	1	0.430422
48675	Pf3D7_14_v3-3035369-3035569	Pf3D7_14_v3	3035369	3035569	3035426	3035427	for	South East Africa	262	5	0	0.497349
48676	Pf3D7_14_v3-3043816-3044016	Pf3D7_14_v3	3043816	3044016	3043869	3043931	for	Papua New Guinea	44	3	2	0.169421
48677	Pf3D7_14_v3-3043816-3044016	Pf3D7_14_v3	3043816	3044016	3043869	3043931	for	Central West Africa	139	9	6	0.458821
48678	Pf3D7_14_v3-3043816-3044016	Pf3D7_14_v3	3043816	3044016	3043869	3043931	for	East Africa	129	7	4	0.362442
48679	Pf3D7_14_v3-3043816-3044016	Pf3D7_14_v3	3043816	3044016	3043869	3043931	for	Central Africa	250	14	3	0.410997
48680	Pf3D7_14_v3-3043816-3044016	Pf3D7_14_v3	3043816	3044016	3043869	3043931	for	South East Asia - West	587	3	3	0.142252
48681	Pf3D7_14_v3-3043816-3044016	Pf3D7_14_v3	3043816	3044016	3043869	3043931	for	West Africa	907	27	3	0.455154
48682	Pf3D7_14_v3-3043816-3044016	Pf3D7_14_v3	3043816	3044016	3043869	3043931	for	South Asia	56	3	2	0.0683287
48683	Pf3D7_14_v3-3043816-3044016	Pf3D7_14_v3	3043816	3044016	3043869	3043931	for	South America	84	3	2	0.176587
48684	Pf3D7_14_v3-3043816-3044016	Pf3D7_14_v3	3043816	3044016	3043869	3043931	for	South East Africa	259	12	2	0.413089
48685	Pf3D7_14_v3-3043816-3044016	Pf3D7_14_v3	3043816	3044016	3043869	3043931	for	South East Asia - East	1020	3	2	0.0677149
48686	Pf3D7_14_v3-3044470-3044670	Pf3D7_14_v3	3044470	3044670	3044484	3044649	for	Papua New Guinea	39	2	2	0.0499671
48687	Pf3D7_14_v3-3044470-3044670	Pf3D7_14_v3	3044470	3044670	3044484	3044649	for	West Africa	866	26	3	0.478482
48688	Pf3D7_14_v3-3044470-3044670	Pf3D7_14_v3	3044470	3044670	3044484	3044649	for	Central West Africa	135	8	6	0.541467
48689	Pf3D7_14_v3-3044470-3044670	Pf3D7_14_v3	3044470	3044670	3044484	3044649	for	South East Asia - East	1031	5	3	0.208882
48690	Pf3D7_14_v3-3044470-3044670	Pf3D7_14_v3	3044470	3044670	3044484	3044649	for	East Africa	131	8	6	0.505345
48691	Pf3D7_14_v3-3044470-3044670	Pf3D7_14_v3	3044470	3044670	3044484	3044649	for	South Asia	58	3	3	0.24673
48692	Pf3D7_14_v3-3044470-3044670	Pf3D7_14_v3	3044470	3044670	3044484	3044649	for	South America	82	3	3	0.457763
48693	Pf3D7_14_v3-3044470-3044670	Pf3D7_14_v3	3044470	3044670	3044484	3044649	for	South East Africa	260	10	3	0.546014
48694	Pf3D7_14_v3-3044470-3044670	Pf3D7_14_v3	3044470	3044670	3044484	3044649	for	South East Asia - West	543	5	3	0.249731
48695	Pf3D7_14_v3-3044470-3044670	Pf3D7_14_v3	3044470	3044670	3044484	3044649	for	Central Africa	239	13	6	0.494701
48696	Pf3D7_14_v3-3048055-3048255	Pf3D7_14_v3	3048055	3048255	3048056	3048195	for	Central West Africa	139	4	2	0.0548682
48697	Pf3D7_14_v3-3048055-3048255	Pf3D7_14_v3	3048055	3048255	3048056	3048195	for	Papua New Guinea	44	3	2	0.168388
48698	Pf3D7_14_v3-3048055-3048255	Pf3D7_14_v3	3048055	3048255	3048056	3048195	for	Central Africa	280	6	3	0.0941599
48699	Pf3D7_14_v3-3048055-3048255	Pf3D7_14_v3	3048055	3048255	3048056	3048195	for	South East Asia - West	640	6	1	0.0543897
48700	Pf3D7_14_v3-3048055-3048255	Pf3D7_14_v3	3048055	3048255	3048056	3048195	for	South Asia	68	5	4	0.111741
48701	Pf3D7_14_v3-3048055-3048255	Pf3D7_14_v3	3048055	3048255	3048056	3048195	for	South America	83	2	1	0.377994
48702	Pf3D7_14_v3-3048055-3048255	Pf3D7_14_v3	3048055	3048255	3048056	3048195	for	South East Africa	262	12	3	0.125937
48703	Pf3D7_14_v3-3048055-3048255	Pf3D7_14_v3	3048055	3048255	3048056	3048195	for	West Africa	1028	19	1	0.0620752
48704	Pf3D7_14_v3-3048055-3048255	Pf3D7_14_v3	3048055	3048255	3048056	3048195	for	East Africa	146	6	5	0.0917641
48705	Pf3D7_14_v3-3048055-3048255	Pf3D7_14_v3	3048055	3048255	3048056	3048195	for	South East Asia - East	1118	8	2	0.082681
48706	Pf3D7_14_v3-3051574-3051774	Pf3D7_14_v3	3051574	3051774	3051763	3051764	for	Central West Africa	139	6	6	0.069413
48707	Pf3D7_14_v3-3051574-3051774	Pf3D7_14_v3	3051574	3051774	3051763	3051764	for	East Africa	139	7	7	0.108172
48708	Pf3D7_14_v3-3051574-3051774	Pf3D7_14_v3	3051574	3051774	3051763	3051764	for	Central Africa	264	6	2	0.0444909
48709	Pf3D7_14_v3-3051574-3051774	Pf3D7_14_v3	3051574	3051774	3051763	3051764	for	South East Asia - West	609	1	1	0
48710	Pf3D7_14_v3-3051574-3051774	Pf3D7_14_v3	3051574	3051774	3051763	3051764	for	South Asia	65	2	2	0.0302959
48711	Pf3D7_14_v3-3051574-3051774	Pf3D7_14_v3	3051574	3051774	3051763	3051764	for	South America	82	1	1	0
48712	Pf3D7_14_v3-3051574-3051774	Pf3D7_14_v3	3051574	3051774	3051763	3051764	for	South East Africa	261	8	3	0.126433
48713	Pf3D7_14_v3-3051574-3051774	Pf3D7_14_v3	3051574	3051774	3051763	3051764	for	West Africa	980	31	4	0.113613
48714	Pf3D7_14_v3-3051574-3051774	Pf3D7_14_v3	3051574	3051774	3051763	3051764	for	Papua New Guinea	44	2	2	0.0867769
48715	Pf3D7_14_v3-3051574-3051774	Pf3D7_14_v3	3051574	3051774	3051763	3051764	for	South East Asia - East	1112	3	2	0.01605
48716	Pf3D7_14_v3-3077430-3077630	Pf3D7_14_v3	3077430	3077630	3077478	3077621	for	Central West Africa	139	8	7	0.204899
48717	Pf3D7_14_v3-3077430-3077630	Pf3D7_14_v3	3077430	3077630	3077478	3077621	for	East Africa	138	9	10	0.208986
48718	Pf3D7_14_v3-3077430-3077630	Pf3D7_14_v3	3077430	3077630	3077478	3077621	for	Central Africa	266	11	6	0.151701
48719	Pf3D7_14_v3-3077430-3077630	Pf3D7_14_v3	3077430	3077630	3077478	3077621	for	South East Asia - West	617	7	1	0.0192148
48720	Pf3D7_14_v3-3077430-3077630	Pf3D7_14_v3	3077430	3077630	3077478	3077621	for	South Asia	64	4	4	0.243261
48721	Pf3D7_14_v3-3077430-3077630	Pf3D7_14_v3	3077430	3077630	3077478	3077621	for	South America	84	2	2	0.0907029
48722	Pf3D7_14_v3-3077430-3077630	Pf3D7_14_v3	3077430	3077630	3077478	3077621	for	South East Africa	264	16	10	0.211367
48723	Pf3D7_14_v3-3077430-3077630	Pf3D7_14_v3	3077430	3077630	3077478	3077621	for	West Africa	992	25	3	0.0959208
48724	Pf3D7_14_v3-3077430-3077630	Pf3D7_14_v3	3077430	3077630	3077478	3077621	for	Papua New Guinea	44	2	2	0.0444215
48725	Pf3D7_14_v3-3077430-3077630	Pf3D7_14_v3	3077430	3077630	3077478	3077621	for	South East Asia - East	1105	3	2	0.0746735
48726	Pf3D7_14_v3-3082601-3082801	Pf3D7_14_v3	3082601	3082801	3082619	3082701	for	Papua New Guinea	50	1	1	0
48727	Pf3D7_14_v3-3082601-3082801	Pf3D7_14_v3	3082601	3082801	3082619	3082701	for	Central West Africa	138	8	7	0.335768
48728	Pf3D7_14_v3-3082601-3082801	Pf3D7_14_v3	3082601	3082801	3082619	3082701	for	Central Africa	276	9	5	0.22243
48729	Pf3D7_14_v3-3082601-3082801	Pf3D7_14_v3	3082601	3082801	3082619	3082701	for	South East Asia - West	649	7	3	0.385775
48730	Pf3D7_14_v3-3082601-3082801	Pf3D7_14_v3	3082601	3082801	3082619	3082701	for	West Africa	1039	27	3	0.257935
48731	Pf3D7_14_v3-3082601-3082801	Pf3D7_14_v3	3082601	3082801	3082619	3082701	for	South Asia	69	5	4	0.331394
48732	Pf3D7_14_v3-3082601-3082801	Pf3D7_14_v3	3082601	3082801	3082619	3082701	for	South America	83	1	1	0
48733	Pf3D7_14_v3-3082601-3082801	Pf3D7_14_v3	3082601	3082801	3082619	3082701	for	South East Africa	261	13	3	0.28219
48734	Pf3D7_14_v3-3082601-3082801	Pf3D7_14_v3	3082601	3082801	3082619	3082701	for	East Africa	147	8	5	0.231673
48735	Pf3D7_14_v3-3082601-3082801	Pf3D7_14_v3	3082601	3082801	3082619	3082701	for	South East Asia - East	1119	6	3	0.412073
48736	Pf3D7_14_v3-3090977-3091177	Pf3D7_14_v3	3090977	3091177	3090996	3091012	for	Central West Africa	139	2	1	0.0279664
48737	Pf3D7_14_v3-3090977-3091177	Pf3D7_14_v3	3090977	3091177	3090996	3091012	for	Papua New Guinea	46	1	0	0
48738	Pf3D7_14_v3-3090977-3091177	Pf3D7_14_v3	3090977	3091177	3090996	3091012	for	Central Africa	276	5	0	0.0286202
48739	Pf3D7_14_v3-3090977-3091177	Pf3D7_14_v3	3090977	3091177	3090996	3091012	for	South East Asia - West	653	12	1	0.0446574
48740	Pf3D7_14_v3-3090977-3091177	Pf3D7_14_v3	3090977	3091177	3090996	3091012	for	West Africa	1030	13	2	0.0527534
48741	Pf3D7_14_v3-3090977-3091177	Pf3D7_14_v3	3090977	3091177	3090996	3091012	for	South Asia	71	2	1	0.0277723
48742	Pf3D7_14_v3-3090977-3091177	Pf3D7_14_v3	3090977	3091177	3090996	3091012	for	South America	84	3	2	0.543084
48743	Pf3D7_14_v3-3090977-3091177	Pf3D7_14_v3	3090977	3091177	3090996	3091012	for	South East Africa	264	5	1	0.0370043
48744	Pf3D7_14_v3-3090977-3091177	Pf3D7_14_v3	3090977	3091177	3090996	3091012	for	East Africa	146	1	0	0
48745	Pf3D7_14_v3-3090977-3091177	Pf3D7_14_v3	3090977	3091177	3090996	3091012	for	South East Asia - East	1125	2	1	0.0280399
48746	Pf3D7_14_v3-3091177-3091377	Pf3D7_14_v3	3091177	3091377	3091236	3091277	for	Central West Africa	136	13	5	0.62597
48747	Pf3D7_14_v3-3091177-3091377	Pf3D7_14_v3	3091177	3091377	3091236	3091277	for	South America	83	3	1	0.516766
48748	Pf3D7_14_v3-3091177-3091377	Pf3D7_14_v3	3091177	3091377	3091236	3091277	for	South East Africa	247	16	1	0.653318
48749	Pf3D7_14_v3-3091177-3091377	Pf3D7_14_v3	3091177	3091377	3091236	3091277	for	South Asia	67	9	1	0.798222
48750	Pf3D7_14_v3-3091177-3091377	Pf3D7_14_v3	3091177	3091377	3091236	3091277	for	Papua New Guinea	46	9	2	0.619742
48751	Pf3D7_14_v3-3091177-3091377	Pf3D7_14_v3	3091177	3091377	3091236	3091277	for	Central Africa	270	15	0	0.619824
48752	Pf3D7_14_v3-3091177-3091377	Pf3D7_14_v3	3091177	3091377	3091236	3091277	for	South East Asia - West	611	12	2	0.732879
48753	Pf3D7_14_v3-3091177-3091377	Pf3D7_14_v3	3091177	3091377	3091236	3091277	for	West Africa	959	31	3	0.646565
48754	Pf3D7_14_v3-3091177-3091377	Pf3D7_14_v3	3091177	3091377	3091236	3091277	for	East Africa	140	10	1	0.634173
48755	Pf3D7_14_v3-3091177-3091377	Pf3D7_14_v3	3091177	3091377	3091236	3091277	for	South East Asia - East	1102	15	3	0.679808
48756	Pf3D7_14_v3-3094487-3094687	Pf3D7_14_v3	3094487	3094687	3094598	3094640	for	Central West Africa	138	6	5	0.331911
48757	Pf3D7_14_v3-3094487-3094687	Pf3D7_14_v3	3094487	3094687	3094598	3094640	for	Papua New Guinea	48	3	2	0.226562
48758	Pf3D7_14_v3-3094487-3094687	Pf3D7_14_v3	3094487	3094687	3094598	3094640	for	West Africa	1037	16	1	0.220665
48759	Pf3D7_14_v3-3094487-3094687	Pf3D7_14_v3	3094487	3094687	3094598	3094640	for	South Asia	70	4	2	0.528438
48760	Pf3D7_14_v3-3094487-3094687	Pf3D7_14_v3	3094487	3094687	3094598	3094640	for	South America	84	3	2	0.477232
48761	Pf3D7_14_v3-3094487-3094687	Pf3D7_14_v3	3094487	3094687	3094598	3094640	for	South East Africa	263	8	2	0.550068
48762	Pf3D7_14_v3-3094487-3094687	Pf3D7_14_v3	3094487	3094687	3094598	3094640	for	South East Asia - East	1128	5	2	0.34386
48763	Pf3D7_14_v3-3094487-3094687	Pf3D7_14_v3	3094487	3094687	3094598	3094640	for	East Africa	149	4	2	0.474056
48764	Pf3D7_14_v3-3094487-3094687	Pf3D7_14_v3	3094487	3094687	3094598	3094640	for	Central Africa	279	10	4	0.427053
48765	Pf3D7_14_v3-3094487-3094687	Pf3D7_14_v3	3094487	3094687	3094598	3094640	for	South East Asia - West	658	7	2	0.248605
48766	Pf3D7_14_v3-3094687-3094887	Pf3D7_14_v3	3094687	3094887	3094717	3094718	for	Central West Africa	139	5	4	0.414839
48767	Pf3D7_14_v3-3094687-3094887	Pf3D7_14_v3	3094687	3094887	3094717	3094718	for	Papua New Guinea	49	3	2	0.1848
48768	Pf3D7_14_v3-3094687-3094887	Pf3D7_14_v3	3094687	3094887	3094717	3094718	for	West Africa	1038	7	1	0.377008
48769	Pf3D7_14_v3-3094687-3094887	Pf3D7_14_v3	3094687	3094887	3094717	3094718	for	South Asia	70	3	2	0.387574
48770	Pf3D7_14_v3-3094687-3094887	Pf3D7_14_v3	3094687	3094887	3094717	3094718	for	South America	84	2	1	0.49827
48771	Pf3D7_14_v3-3094687-3094887	Pf3D7_14_v3	3094687	3094887	3094717	3094718	for	South East Africa	261	7	2	0.473425
48772	Pf3D7_14_v3-3094687-3094887	Pf3D7_14_v3	3094687	3094887	3094717	3094718	for	South East Asia - East	1127	4	1	0.415476
48773	Pf3D7_14_v3-3094687-3094887	Pf3D7_14_v3	3094687	3094887	3094717	3094718	for	East Africa	152	3	2	0.458527
48774	Pf3D7_14_v3-3094687-3094887	Pf3D7_14_v3	3094687	3094887	3094717	3094718	for	Central Africa	274	3	2	0.448597
48775	Pf3D7_14_v3-3094687-3094887	Pf3D7_14_v3	3094687	3094887	3094717	3094718	for	South East Asia - West	659	5	1	0.262179
48776	Pf3D7_14_v3-3096635-3096835	Pf3D7_14_v3	3096635	3096835	3096657	3096678	for	Central West Africa	139	2	1	0.014285
48777	Pf3D7_14_v3-3096635-3096835	Pf3D7_14_v3	3096635	3096835	3096657	3096678	for	Papua New Guinea	50	2	1	0.0768
48778	Pf3D7_14_v3-3096635-3096835	Pf3D7_14_v3	3096635	3096835	3096657	3096678	for	West Africa	1043	15	1	0.0628889
48779	Pf3D7_14_v3-3096635-3096835	Pf3D7_14_v3	3096635	3096835	3096657	3096678	for	South Asia	70	2	1	0.054751
48780	Pf3D7_14_v3-3096635-3096835	Pf3D7_14_v3	3096635	3096835	3096657	3096678	for	South America	83	1	0	0
48781	Pf3D7_14_v3-3096635-3096835	Pf3D7_14_v3	3096635	3096835	3096657	3096678	for	South East Africa	264	6	1	0.0440016
48782	Pf3D7_14_v3-3096635-3096835	Pf3D7_14_v3	3096635	3096835	3096657	3096678	for	South East Asia - East	1117	4	3	0.103591
48783	Pf3D7_14_v3-3096635-3096835	Pf3D7_14_v3	3096635	3096835	3096657	3096678	for	East Africa	149	4	3	0.0527003
48784	Pf3D7_14_v3-3096635-3096835	Pf3D7_14_v3	3096635	3096835	3096657	3096678	for	Central Africa	278	2	0	0.00714277
48785	Pf3D7_14_v3-3096635-3096835	Pf3D7_14_v3	3096635	3096835	3096657	3096678	for	South East Asia - West	652	4	1	0.0620643
48786	Pf3D7_14_v3-3101970-3102170	Pf3D7_14_v3	3101970	3102170	3102165	3102166	for	Central West Africa	139	5	0	0.401298
48787	Pf3D7_14_v3-3101970-3102170	Pf3D7_14_v3	3101970	3102170	3102165	3102166	for	East Africa	143	15	6	0.509133
48788	Pf3D7_14_v3-3101970-3102170	Pf3D7_14_v3	3101970	3102170	3102165	3102166	for	South America	83	2	0	0.0470315
48789	Pf3D7_14_v3-3101970-3102170	Pf3D7_14_v3	3101970	3102170	3102165	3102166	for	South East Africa	264	15	2	0.506474
48790	Pf3D7_14_v3-3101970-3102170	Pf3D7_14_v3	3101970	3102170	3102165	3102166	for	South Asia	64	6	2	0.511472
48791	Pf3D7_14_v3-3101970-3102170	Pf3D7_14_v3	3101970	3102170	3102165	3102166	for	Central Africa	268	10	1	0.400889
48792	Pf3D7_14_v3-3101970-3102170	Pf3D7_14_v3	3101970	3102170	3102165	3102166	for	South East Asia - West	596	8	1	0.693588
48793	Pf3D7_14_v3-3101970-3102170	Pf3D7_14_v3	3101970	3102170	3102165	3102166	for	West Africa	974	21	1	0.449948
48794	Pf3D7_14_v3-3101970-3102170	Pf3D7_14_v3	3101970	3102170	3102165	3102166	for	Papua New Guinea	46	5	2	0.234495
48795	Pf3D7_14_v3-3101970-3102170	Pf3D7_14_v3	3101970	3102170	3102165	3102166	for	South East Asia - East	1087	10	1	0.643572
48796	Pf3D7_14_v3-3102070-3102270	Pf3D7_14_v3	3102070	3102270	3102165	3102223	for	Central West Africa	137	7	2	0.446703
48797	Pf3D7_14_v3-3102070-3102270	Pf3D7_14_v3	3102070	3102270	3102165	3102223	for	East Africa	139	15	7	0.505244
48798	Pf3D7_14_v3-3102070-3102270	Pf3D7_14_v3	3102070	3102270	3102165	3102223	for	Papua New Guinea	46	5	2	0.234495
48799	Pf3D7_14_v3-3102070-3102270	Pf3D7_14_v3	3102070	3102270	3102165	3102223	for	Central Africa	269	14	1	0.459689
48800	Pf3D7_14_v3-3102070-3102270	Pf3D7_14_v3	3102070	3102270	3102165	3102223	for	South East Asia - West	603	8	1	0.695067
48801	Pf3D7_14_v3-3102070-3102270	Pf3D7_14_v3	3102070	3102270	3102165	3102223	for	South America	82	2	0	0.0475907
48802	Pf3D7_14_v3-3102070-3102270	Pf3D7_14_v3	3102070	3102270	3102165	3102223	for	South Asia	66	7	3	0.526086
48803	Pf3D7_14_v3-3102070-3102270	Pf3D7_14_v3	3102070	3102270	3102165	3102223	for	South East Africa	257	18	4	0.511846
48804	Pf3D7_14_v3-3102070-3102270	Pf3D7_14_v3	3102070	3102270	3102165	3102223	for	West Africa	970	26	1	0.464649
48805	Pf3D7_14_v3-3102070-3102270	Pf3D7_14_v3	3102070	3102270	3102165	3102223	for	South East Asia - East	1097	9	1	0.64288
48806	Pf3D7_14_v3-3103970-3104170	Pf3D7_14_v3	3103970	3104170	3104037	3104136	for	Central West Africa	139	4	3	0.104804
48807	Pf3D7_14_v3-3103970-3104170	Pf3D7_14_v3	3103970	3104170	3104037	3104136	for	Papua New Guinea	48	2	1	0.408163
48808	Pf3D7_14_v3-3103970-3104170	Pf3D7_14_v3	3103970	3104170	3104037	3104136	for	Central Africa	276	4	1	0.124084
48809	Pf3D7_14_v3-3103970-3104170	Pf3D7_14_v3	3103970	3104170	3104037	3104136	for	South East Asia - West	624	3	1	0.374991
48810	Pf3D7_14_v3-3103970-3104170	Pf3D7_14_v3	3103970	3104170	3104037	3104136	for	South Asia	69	4	3	0.497576
48811	Pf3D7_14_v3-3103970-3104170	Pf3D7_14_v3	3103970	3104170	3104037	3104136	for	South America	83	3	2	0.0929017
48812	Pf3D7_14_v3-3103970-3104170	Pf3D7_14_v3	3103970	3104170	3104037	3104136	for	South East Africa	260	8	2	0.275735
48813	Pf3D7_14_v3-3103970-3104170	Pf3D7_14_v3	3103970	3104170	3104037	3104136	for	West Africa	1023	9	2	0.230444
48814	Pf3D7_14_v3-3103970-3104170	Pf3D7_14_v3	3103970	3104170	3104037	3104136	for	East Africa	146	7	5	0.116391
48815	Pf3D7_14_v3-3103970-3104170	Pf3D7_14_v3	3103970	3104170	3104037	3104136	for	South East Asia - East	1109	3	2	0.422526
48816	Pf3D7_14_v3-3106949-3107149	Pf3D7_14_v3	3106949	3107149	3106999	3107065	for	Central West Africa	139	1	1	0
48817	Pf3D7_14_v3-3106949-3107149	Pf3D7_14_v3	3106949	3107149	3106999	3107065	for	Papua New Guinea	52	2	2	0.0370239
48818	Pf3D7_14_v3-3106949-3107149	Pf3D7_14_v3	3106949	3107149	3106999	3107065	for	Central Africa	275	6	2	0.0562685
48819	Pf3D7_14_v3-3106949-3107149	Pf3D7_14_v3	3106949	3107149	3106999	3107065	for	South East Asia - West	646	8	2	0.0795843
48820	Pf3D7_14_v3-3106949-3107149	Pf3D7_14_v3	3106949	3107149	3106999	3107065	for	South Asia	68	2	2	0.0285654
48821	Pf3D7_14_v3-3106949-3107149	Pf3D7_14_v3	3106949	3107149	3106999	3107065	for	South America	82	1	1	0
48822	Pf3D7_14_v3-3106949-3107149	Pf3D7_14_v3	3106949	3107149	3106999	3107065	for	South East Africa	263	5	3	0.0511602
48823	Pf3D7_14_v3-3106949-3107149	Pf3D7_14_v3	3106949	3107149	3106999	3107065	for	West Africa	1028	14	2	0.0492641
48824	Pf3D7_14_v3-3106949-3107149	Pf3D7_14_v3	3106949	3107149	3106999	3107065	for	East Africa	151	3	3	0.0262269
48825	Pf3D7_14_v3-3106949-3107149	Pf3D7_14_v3	3106949	3107149	3106999	3107065	for	South East Asia - East	1097	3	2	0.124888
48826	Pf3D7_14_v3-3111049-3111249	Pf3D7_14_v3	3111049	3111249	3111063	3111180	for	Central West Africa	139	2	1	0.014285
48827	Pf3D7_14_v3-3111049-3111249	Pf3D7_14_v3	3111049	3111249	3111063	3111180	for	Papua New Guinea	48	2	1	0.4992
48828	Pf3D7_14_v3-3111049-3111249	Pf3D7_14_v3	3111049	3111249	3111063	3111180	for	West Africa	1040	16	0	0.0449809
48829	Pf3D7_14_v3-3111049-3111249	Pf3D7_14_v3	3111049	3111249	3111063	3111180	for	South Asia	68	3	2	0.230204
48830	Pf3D7_14_v3-3111049-3111249	Pf3D7_14_v3	3111049	3111249	3111063	3111180	for	South America	84	1	0	0
48831	Pf3D7_14_v3-3111049-3111249	Pf3D7_14_v3	3111049	3111249	3111063	3111180	for	South East Africa	265	2	0	0.00751869
48832	Pf3D7_14_v3-3111049-3111249	Pf3D7_14_v3	3111049	3111249	3111063	3111180	for	South East Asia - East	1120	5	3	0.553533
48833	Pf3D7_14_v3-3111049-3111249	Pf3D7_14_v3	3111049	3111249	3111063	3111180	for	East Africa	149	3	2	0.0391211
48834	Pf3D7_14_v3-3111049-3111249	Pf3D7_14_v3	3111049	3111249	3111063	3111180	for	Central Africa	280	1	0	0
48835	Pf3D7_14_v3-3111049-3111249	Pf3D7_14_v3	3111049	3111249	3111063	3111180	for	South East Asia - West	652	5	1	0.503403
48836	Pf3D7_14_v3-3124310-3124510	Pf3D7_14_v3	3124310	3124510	3124339	3124462	for	Central West Africa	138	7	6	0.218104
48837	Pf3D7_14_v3-3124310-3124510	Pf3D7_14_v3	3124310	3124510	3124339	3124462	for	East Africa	146	4	3	0.539219
48838	Pf3D7_14_v3-3124310-3124510	Pf3D7_14_v3	3124310	3124510	3124339	3124462	for	Central Africa	269	5	3	0.376394
48839	Pf3D7_14_v3-3124310-3124510	Pf3D7_14_v3	3124310	3124510	3124339	3124462	for	South East Asia - West	649	5	1	0.315888
48840	Pf3D7_14_v3-3124310-3124510	Pf3D7_14_v3	3124310	3124510	3124339	3124462	for	South Asia	60	2	1	0.341797
48841	Pf3D7_14_v3-3124310-3124510	Pf3D7_14_v3	3124310	3124510	3124339	3124462	for	South America	82	1	0	0
48842	Pf3D7_14_v3-3124310-3124510	Pf3D7_14_v3	3124310	3124510	3124339	3124462	for	South East Africa	253	4	3	0.486511
48843	Pf3D7_14_v3-3124310-3124510	Pf3D7_14_v3	3124310	3124510	3124339	3124462	for	West Africa	1012	9	3	0.170416
48844	Pf3D7_14_v3-3124310-3124510	Pf3D7_14_v3	3124310	3124510	3124339	3124462	for	Papua New Guinea	50	3	2	0.435217
48845	Pf3D7_14_v3-3124310-3124510	Pf3D7_14_v3	3124310	3124510	3124339	3124462	for	South East Asia - East	1063	3	2	0.410727
48846	Pf3D7_14_v3-3125121-3125321	Pf3D7_14_v3	3125121	3125321	3125123	3125193	for	Central West Africa	139	6	4	0.537723
48847	Pf3D7_14_v3-3125121-3125321	Pf3D7_14_v3	3125121	3125321	3125123	3125193	for	Papua New Guinea	51	3	3	0.29216
48848	Pf3D7_14_v3-3125121-3125321	Pf3D7_14_v3	3125121	3125321	3125123	3125193	for	South East Asia - East	1129	4	2	0.518715
48849	Pf3D7_14_v3-3125121-3125321	Pf3D7_14_v3	3125121	3125321	3125123	3125193	for	East Africa	152	5	2	0.408522
48850	Pf3D7_14_v3-3125121-3125321	Pf3D7_14_v3	3125121	3125321	3125123	3125193	for	West Africa	1029	8	3	0.533809
48851	Pf3D7_14_v3-3125121-3125321	Pf3D7_14_v3	3125121	3125321	3125123	3125193	for	South Asia	68	4	3	0.53045
48852	Pf3D7_14_v3-3125121-3125321	Pf3D7_14_v3	3125121	3125321	3125123	3125193	for	South America	83	3	3	0.0929017
48853	Pf3D7_14_v3-3125121-3125321	Pf3D7_14_v3	3125121	3125321	3125123	3125193	for	South East Africa	262	10	2	0.490816
48854	Pf3D7_14_v3-3125121-3125321	Pf3D7_14_v3	3125121	3125321	3125123	3125193	for	Central Africa	280	6	3	0.579171
48855	Pf3D7_14_v3-3125121-3125321	Pf3D7_14_v3	3125121	3125321	3125123	3125193	for	South East Asia - West	653	9	2	0.428659
48856	Pf3D7_14_v3-3125921-3126121	Pf3D7_14_v3	3125921	3126121	3125933	3126119	for	Central West Africa	133	10	6	0.499978
48857	Pf3D7_14_v3-3125921-3126121	Pf3D7_14_v3	3125921	3126121	3125933	3126119	for	East Africa	145	11	7	0.803917
48858	Pf3D7_14_v3-3125921-3126121	Pf3D7_14_v3	3125921	3126121	3125933	3126119	for	South Asia	68	12	8	0.863588
48859	Pf3D7_14_v3-3125921-3126121	Pf3D7_14_v3	3125921	3126121	3125933	3126119	for	South America	83	3	3	0.344898
48860	Pf3D7_14_v3-3125921-3126121	Pf3D7_14_v3	3125921	3126121	3125933	3126119	for	South East Africa	258	14	7	0.795265
48861	Pf3D7_14_v3-3125921-3126121	Pf3D7_14_v3	3125921	3126121	3125933	3126119	for	West Africa	967	14	6	0.645292
48862	Pf3D7_14_v3-3125921-3126121	Pf3D7_14_v3	3125921	3126121	3125933	3126119	for	Central Africa	279	12	5	0.667721
48863	Pf3D7_14_v3-3125921-3126121	Pf3D7_14_v3	3125921	3126121	3125933	3126119	for	South East Asia - West	620	10	6	0.809894
48864	Pf3D7_14_v3-3125921-3126121	Pf3D7_14_v3	3125921	3126121	3125933	3126119	for	Papua New Guinea	49	7	6	0.482891
48865	Pf3D7_14_v3-3125921-3126121	Pf3D7_14_v3	3125921	3126121	3125933	3126119	for	South East Asia - East	1108	9	6	0.698369
48866	Pf3D7_14_v3-3131359-3131559	Pf3D7_14_v3	3131359	3131559	3131378	3131534	for	Papua New Guinea	46	4	3	0.390222
48867	Pf3D7_14_v3-3131359-3131559	Pf3D7_14_v3	3131359	3131559	3131378	3131534	for	Central West Africa	114	5	3	0.60653
48868	Pf3D7_14_v3-3131359-3131559	Pf3D7_14_v3	3131359	3131559	3131378	3131534	for	West Africa	910	7	3	0.237021
48869	Pf3D7_14_v3-3131359-3131559	Pf3D7_14_v3	3131359	3131559	3131378	3131534	for	South Asia	60	5	3	0.651855
48870	Pf3D7_14_v3-3131359-3131559	Pf3D7_14_v3	3131359	3131559	3131378	3131534	for	South America	84	3	3	0.59737
48871	Pf3D7_14_v3-3131359-3131559	Pf3D7_14_v3	3131359	3131559	3131378	3131534	for	South East Africa	207	5	3	0.484456
48872	Pf3D7_14_v3-3131359-3131559	Pf3D7_14_v3	3131359	3131559	3131378	3131534	for	South East Asia - East	1095	5	3	0.405123
48873	Pf3D7_14_v3-3131359-3131559	Pf3D7_14_v3	3131359	3131559	3131378	3131534	for	East Africa	126	3	3	0.572633
48874	Pf3D7_14_v3-3131359-3131559	Pf3D7_14_v3	3131359	3131559	3131378	3131534	for	South East Asia - West	619	9	4	0.596317
48875	Pf3D7_14_v3-3131359-3131559	Pf3D7_14_v3	3131359	3131559	3131378	3131534	for	Central Africa	229	6	3	0.585982
48876	Pf3D7_14_v3-3133993-3134193	Pf3D7_14_v3	3133993	3134193	3134168	3134169	for	Central West Africa	138	4	3	0.0425444
48877	Pf3D7_14_v3-3133993-3134193	Pf3D7_14_v3	3133993	3134193	3134168	3134169	for	East Africa	130	4	3	0.0597867
48878	Pf3D7_14_v3-3133993-3134193	Pf3D7_14_v3	3133993	3134193	3134168	3134169	for	Papua New Guinea	39	1	0	0
48879	Pf3D7_14_v3-3133993-3134193	Pf3D7_14_v3	3133993	3134193	3134168	3134169	for	West Africa	904	9	0	0.024033
48880	Pf3D7_14_v3-3133993-3134193	Pf3D7_14_v3	3133993	3134193	3134168	3134169	for	South Asia	59	1	0	0
48881	Pf3D7_14_v3-3133993-3134193	Pf3D7_14_v3	3133993	3134193	3134168	3134169	for	South America	82	2	1	0.342653
48882	Pf3D7_14_v3-3133993-3134193	Pf3D7_14_v3	3133993	3134193	3134168	3134169	for	South East Africa	262	3	1	0.02993
48883	Pf3D7_14_v3-3133993-3134193	Pf3D7_14_v3	3133993	3134193	3134168	3134169	for	Central Africa	253	3	0	0.015655
48884	Pf3D7_14_v3-3133993-3134193	Pf3D7_14_v3	3133993	3134193	3134168	3134169	for	South East Asia - West	577	3	0	0.00689057
48885	Pf3D7_14_v3-3133993-3134193	Pf3D7_14_v3	3133993	3134193	3134168	3134169	for	South East Asia - East	1019	1	0	0
48886	Pf3D7_14_v3-3146075-3146275	Pf3D7_14_v3	3146075	3146275	3146080	3146151	for	Central West Africa	137	4	3	0.298694
48887	Pf3D7_14_v3-3146075-3146275	Pf3D7_14_v3	3146075	3146275	3146080	3146151	for	East Africa	132	9	7	0.23151
48888	Pf3D7_14_v3-3146075-3146275	Pf3D7_14_v3	3146075	3146275	3146080	3146151	for	Papua New Guinea	41	2	1	0.214158
48889	Pf3D7_14_v3-3146075-3146275	Pf3D7_14_v3	3146075	3146275	3146080	3146151	for	Central Africa	251	5	2	0.177456
48890	Pf3D7_14_v3-3146075-3146275	Pf3D7_14_v3	3146075	3146275	3146080	3146151	for	South East Asia - West	598	11	1	0.168447
48891	Pf3D7_14_v3-3146075-3146275	Pf3D7_14_v3	3146075	3146275	3146080	3146151	for	South East Asia - East	1067	4	1	0.249364
48892	Pf3D7_14_v3-3146075-3146275	Pf3D7_14_v3	3146075	3146275	3146080	3146151	for	South Asia	61	3	2	0.0931322
48893	Pf3D7_14_v3-3146075-3146275	Pf3D7_14_v3	3146075	3146275	3146080	3146151	for	South America	82	1	0	0
48894	Pf3D7_14_v3-3146075-3146275	Pf3D7_14_v3	3146075	3146275	3146080	3146151	for	South East Africa	264	6	3	0.195682
48895	Pf3D7_14_v3-3146075-3146275	Pf3D7_14_v3	3146075	3146275	3146080	3146151	for	West Africa	935	10	3	0.150758
48896	Pf3D7_14_v3-3151134-3151334	Pf3D7_14_v3	3151134	3151334	3151137	3151328	for	Central West Africa	136	9	7	0.284511
48897	Pf3D7_14_v3-3151134-3151334	Pf3D7_14_v3	3151134	3151334	3151137	3151328	for	Papua New Guinea	41	2	1	0.368828
48898	Pf3D7_14_v3-3151134-3151334	Pf3D7_14_v3	3151134	3151334	3151137	3151328	for	East Africa	125	10	5	0.21875
48899	Pf3D7_14_v3-3151134-3151334	Pf3D7_14_v3	3151134	3151334	3151137	3151328	for	Central Africa	242	16	4	0.189056
48900	Pf3D7_14_v3-3151134-3151334	Pf3D7_14_v3	3151134	3151334	3151137	3151328	for	South East Asia - West	522	8	3	0.215173
48901	Pf3D7_14_v3-3151134-3151334	Pf3D7_14_v3	3151134	3151334	3151137	3151328	for	South Asia	53	7	3	0.372449
48902	Pf3D7_14_v3-3151134-3151334	Pf3D7_14_v3	3151134	3151334	3151137	3151328	for	South East Africa	261	15	6	0.22301
48903	Pf3D7_14_v3-3151134-3151334	Pf3D7_14_v3	3151134	3151334	3151137	3151328	for	South America	81	2	1	0.0481634
48904	Pf3D7_14_v3-3151134-3151334	Pf3D7_14_v3	3151134	3151334	3151137	3151328	for	South East Asia - East	1014	6	2	0.252308
48905	Pf3D7_14_v3-3151134-3151334	Pf3D7_14_v3	3151134	3151334	3151137	3151328	for	West Africa	869	25	5	0.236738
48906	Pf3D7_14_v3-3152334-3152534	Pf3D7_14_v3	3152334	3152534	3152395	3152473	for	Papua New Guinea	52	2	1	0.0377219
48907	Pf3D7_14_v3-3152334-3152534	Pf3D7_14_v3	3152334	3152534	3152395	3152473	for	Central West Africa	139	8	7	0.12118
48908	Pf3D7_14_v3-3152334-3152534	Pf3D7_14_v3	3152334	3152534	3152395	3152473	for	Central Africa	279	18	6	0.266935
48909	Pf3D7_14_v3-3152334-3152534	Pf3D7_14_v3	3152334	3152534	3152395	3152473	for	South East Asia - West	656	10	3	0.547391
48910	Pf3D7_14_v3-3152334-3152534	Pf3D7_14_v3	3152334	3152534	3152395	3152473	for	South Asia	64	5	4	0.439199
48911	Pf3D7_14_v3-3152334-3152534	Pf3D7_14_v3	3152334	3152534	3152395	3152473	for	South America	83	1	0	0
48912	Pf3D7_14_v3-3152334-3152534	Pf3D7_14_v3	3152334	3152534	3152395	3152473	for	South East Africa	260	18	6	0.479807
48913	Pf3D7_14_v3-3152334-3152534	Pf3D7_14_v3	3152334	3152534	3152395	3152473	for	West Africa	1040	32	3	0.156414
48914	Pf3D7_14_v3-3152334-3152534	Pf3D7_14_v3	3152334	3152534	3152395	3152473	for	East Africa	143	13	11	0.416566
48915	Pf3D7_14_v3-3152334-3152534	Pf3D7_14_v3	3152334	3152534	3152395	3152473	for	South East Asia - East	1104	9	5	0.439205
48916	Pf3D7_14_v3-3152434-3152634	Pf3D7_14_v3	3152434	3152634	3152472	3152626	for	Papua New Guinea	51	4	3	0.110947
48917	Pf3D7_14_v3-3152434-3152634	Pf3D7_14_v3	3152434	3152634	3152472	3152626	for	Central West Africa	139	10	9	0.235034
48918	Pf3D7_14_v3-3152434-3152634	Pf3D7_14_v3	3152434	3152634	3152472	3152626	for	West Africa	1037	30	4	0.178259
48919	Pf3D7_14_v3-3152434-3152634	Pf3D7_14_v3	3152434	3152634	3152472	3152626	for	South Asia	65	6	5	0.484568
48920	Pf3D7_14_v3-3152434-3152634	Pf3D7_14_v3	3152434	3152634	3152472	3152626	for	South America	82	1	0	0
48921	Pf3D7_14_v3-3152434-3152634	Pf3D7_14_v3	3152434	3152634	3152472	3152626	for	South East Africa	264	17	5	0.189107
48922	Pf3D7_14_v3-3152434-3152634	Pf3D7_14_v3	3152434	3152634	3152472	3152626	for	Central Africa	275	21	7	0.268522
48923	Pf3D7_14_v3-3152434-3152634	Pf3D7_14_v3	3152434	3152634	3152472	3152626	for	South East Asia - West	660	10	3	0.581288
48924	Pf3D7_14_v3-3152434-3152634	Pf3D7_14_v3	3152434	3152634	3152472	3152626	for	East Africa	148	13	13	0.261311
48925	Pf3D7_14_v3-3152434-3152634	Pf3D7_14_v3	3152434	3152634	3152472	3152626	for	South East Asia - East	1109	9	4	0.478912
48926	Pf3D7_14_v3-3152534-3152734	Pf3D7_14_v3	3152534	3152734	3152542	3152695	for	Papua New Guinea	49	4	3	0.588
48927	Pf3D7_14_v3-3152534-3152734	Pf3D7_14_v3	3152534	3152734	3152542	3152695	for	Central West Africa	139	9	9	0.20115
48928	Pf3D7_14_v3-3152534-3152734	Pf3D7_14_v3	3152534	3152734	3152542	3152695	for	West Africa	1048	40	6	0.24713
48929	Pf3D7_14_v3-3152534-3152734	Pf3D7_14_v3	3152534	3152734	3152542	3152695	for	South Asia	68	5	4	0.213821
48930	Pf3D7_14_v3-3152534-3152734	Pf3D7_14_v3	3152534	3152734	3152542	3152695	for	South America	83	1	0	0
48931	Pf3D7_14_v3-3152534-3152734	Pf3D7_14_v3	3152534	3152734	3152542	3152695	for	South East Africa	262	15	4	0.225794
48932	Pf3D7_14_v3-3152534-3152734	Pf3D7_14_v3	3152534	3152734	3152542	3152695	for	East Africa	151	14	13	0.262876
48933	Pf3D7_14_v3-3152534-3152734	Pf3D7_14_v3	3152534	3152734	3152542	3152695	for	South East Asia - East	1127	5	2	0.116564
48934	Pf3D7_14_v3-3152534-3152734	Pf3D7_14_v3	3152534	3152734	3152542	3152695	for	Central Africa	280	20	6	0.275689
48935	Pf3D7_14_v3-3152534-3152734	Pf3D7_14_v3	3152534	3152734	3152542	3152695	for	South East Asia - West	661	10	3	0.183023
48936	Pf3D7_14_v3-3152634-3152834	Pf3D7_14_v3	3152634	3152834	3152694	3152823	for	Papua New Guinea	50	5	4	0.627219
48937	Pf3D7_14_v3-3152634-3152834	Pf3D7_14_v3	3152634	3152834	3152694	3152823	for	Central West Africa	138	7	5	0.224358
48938	Pf3D7_14_v3-3152634-3152834	Pf3D7_14_v3	3152634	3152834	3152694	3152823	for	South East Asia - East	1123	4	2	0.221484
48939	Pf3D7_14_v3-3152634-3152834	Pf3D7_14_v3	3152634	3152834	3152694	3152823	for	East Africa	150	14	12	0.341962
48940	Pf3D7_14_v3-3152634-3152834	Pf3D7_14_v3	3152634	3152834	3152694	3152823	for	West Africa	1043	35	4	0.383205
48941	Pf3D7_14_v3-3152634-3152834	Pf3D7_14_v3	3152634	3152834	3152694	3152823	for	South Asia	68	5	4	0.437327
48942	Pf3D7_14_v3-3152634-3152834	Pf3D7_14_v3	3152634	3152834	3152694	3152823	for	South America	84	1	1	0
48943	Pf3D7_14_v3-3152634-3152834	Pf3D7_14_v3	3152634	3152834	3152694	3152823	for	South East Africa	258	13	5	0.393733
48944	Pf3D7_14_v3-3152634-3152834	Pf3D7_14_v3	3152634	3152834	3152694	3152823	for	Central Africa	278	11	5	0.35576
48945	Pf3D7_14_v3-3152634-3152834	Pf3D7_14_v3	3152634	3152834	3152694	3152823	for	South East Asia - West	656	12	4	0.313767
48946	Pf3D7_14_v3-3154076-3154276	Pf3D7_14_v3	3154076	3154276	3154162	3154198	for	Papua New Guinea	51	4	3	0.274408
48947	Pf3D7_14_v3-3154076-3154276	Pf3D7_14_v3	3154076	3154276	3154162	3154198	for	Central West Africa	139	10	9	0.331854
48948	Pf3D7_14_v3-3154076-3154276	Pf3D7_14_v3	3154076	3154276	3154162	3154198	for	West Africa	1045	33	5	0.323091
48949	Pf3D7_14_v3-3154076-3154276	Pf3D7_14_v3	3154076	3154276	3154162	3154198	for	South Asia	67	5	4	0.552228
48950	Pf3D7_14_v3-3154076-3154276	Pf3D7_14_v3	3154076	3154276	3154162	3154198	for	South America	84	2	1	0.132653
48951	Pf3D7_14_v3-3154076-3154276	Pf3D7_14_v3	3154076	3154276	3154162	3154198	for	South East Africa	259	12	6	0.604265
48952	Pf3D7_14_v3-3154076-3154276	Pf3D7_14_v3	3154076	3154276	3154162	3154198	for	South East Asia - East	1126	5	1	0.136803
48953	Pf3D7_14_v3-3154076-3154276	Pf3D7_14_v3	3154076	3154276	3154162	3154198	for	East Africa	147	12	9	0.585048
48954	Pf3D7_14_v3-3154076-3154276	Pf3D7_14_v3	3154076	3154276	3154162	3154198	for	Central Africa	278	15	6	0.407084
48955	Pf3D7_14_v3-3154076-3154276	Pf3D7_14_v3	3154076	3154276	3154162	3154198	for	South East Asia - West	659	9	3	0.139229
48956	Pf3D7_14_v3-3154176-3154376	Pf3D7_14_v3	3154176	3154376	3154189	3154369	for	Papua New Guinea	50	4	3	0.46213
48957	Pf3D7_14_v3-3154176-3154376	Pf3D7_14_v3	3154176	3154376	3154189	3154369	for	Central West Africa	138	6	5	0.51705
48958	Pf3D7_14_v3-3154176-3154376	Pf3D7_14_v3	3154176	3154376	3154189	3154369	for	Central Africa	272	14	8	0.619822
48959	Pf3D7_14_v3-3154176-3154376	Pf3D7_14_v3	3154176	3154376	3154189	3154369	for	South East Asia - West	653	15	6	0.630836
48960	Pf3D7_14_v3-3154176-3154376	Pf3D7_14_v3	3154176	3154376	3154189	3154369	for	South Asia	63	7	6	0.564082
48961	Pf3D7_14_v3-3154176-3154376	Pf3D7_14_v3	3154176	3154376	3154189	3154369	for	South America	83	2	1	0.498186
48962	Pf3D7_14_v3-3154176-3154376	Pf3D7_14_v3	3154176	3154376	3154189	3154369	for	South East Africa	233	13	5	0.696781
48963	Pf3D7_14_v3-3154176-3154376	Pf3D7_14_v3	3154176	3154376	3154189	3154369	for	West Africa	1018	30	5	0.548942
48964	Pf3D7_14_v3-3154176-3154376	Pf3D7_14_v3	3154176	3154376	3154189	3154369	for	East Africa	146	10	7	0.622466
48965	Pf3D7_14_v3-3154176-3154376	Pf3D7_14_v3	3154176	3154376	3154189	3154369	for	South East Asia - East	1120	8	3	0.492983
48966	Pf3D7_14_v3-3161974-3162174	Pf3D7_14_v3	3161974	3162174	3161992	3162026	for	Central West Africa	139	9	7	0.256345
48967	Pf3D7_14_v3-3161974-3162174	Pf3D7_14_v3	3161974	3162174	3161992	3162026	for	East Africa	138	10	9	0.250516
48968	Pf3D7_14_v3-3161974-3162174	Pf3D7_14_v3	3161974	3162174	3161992	3162026	for	South Asia	67	6	4	0.164671
48969	Pf3D7_14_v3-3161974-3162174	Pf3D7_14_v3	3161974	3162174	3161992	3162026	for	South America	81	1	0	0
48970	Pf3D7_14_v3-3161974-3162174	Pf3D7_14_v3	3161974	3162174	3161992	3162026	for	South East Africa	260	11	4	0.238693
48971	Pf3D7_14_v3-3161974-3162174	Pf3D7_14_v3	3161974	3162174	3161992	3162026	for	Central Africa	267	16	5	0.266158
48972	Pf3D7_14_v3-3161974-3162174	Pf3D7_14_v3	3161974	3162174	3161992	3162026	for	South East Asia - West	591	16	2	0.172303
48973	Pf3D7_14_v3-3161974-3162174	Pf3D7_14_v3	3161974	3162174	3161992	3162026	for	Papua New Guinea	45	1	0	0
48974	Pf3D7_14_v3-3161974-3162174	Pf3D7_14_v3	3161974	3162174	3161992	3162026	for	South East Asia - East	1105	5	3	0.076971
48975	Pf3D7_14_v3-3161974-3162174	Pf3D7_14_v3	3161974	3162174	3161992	3162026	for	West Africa	996	35	3	0.226181
48976	Pf3D7_14_v3-3164660-3164860	Pf3D7_14_v3	3164660	3164860	3164694	3164793	for	Central West Africa	136	6	4	0.587967
48977	Pf3D7_14_v3-3164660-3164860	Pf3D7_14_v3	3164660	3164860	3164694	3164793	for	Papua New Guinea	47	4	3	0.412856
48978	Pf3D7_14_v3-3164660-3164860	Pf3D7_14_v3	3164660	3164860	3164694	3164793	for	East Africa	139	12	10	0.637317
48979	Pf3D7_14_v3-3164660-3164860	Pf3D7_14_v3	3164660	3164860	3164694	3164793	for	South East Asia - East	1040	5	4	0.286616
48980	Pf3D7_14_v3-3164660-3164860	Pf3D7_14_v3	3164660	3164860	3164694	3164793	for	South America	82	2	1	0.467992
48981	Pf3D7_14_v3-3164660-3164860	Pf3D7_14_v3	3164660	3164860	3164694	3164793	for	South Asia	56	4	3	0.543995
48982	Pf3D7_14_v3-3164660-3164860	Pf3D7_14_v3	3164660	3164860	3164694	3164793	for	South East Africa	257	10	6	0.636955
48983	Pf3D7_14_v3-3164660-3164860	Pf3D7_14_v3	3164660	3164860	3164694	3164793	for	West Africa	952	31	3	0.601667
48984	Pf3D7_14_v3-3164660-3164860	Pf3D7_14_v3	3164660	3164860	3164694	3164793	for	South East Asia - West	619	9	4	0.42808
48985	Pf3D7_14_v3-3164660-3164860	Pf3D7_14_v3	3164660	3164860	3164694	3164793	for	Central Africa	249	7	3	0.563201
48986	Pf3D7_14_v3-3172260-3172460	Pf3D7_14_v3	3172260	3172460	3172348	3172402	for	Papua New Guinea	40	2	2	0.095
48987	Pf3D7_14_v3-3172260-3172460	Pf3D7_14_v3	3172260	3172460	3172348	3172402	for	East Africa	122	9	7	0.138112
48988	Pf3D7_14_v3-3172260-3172460	Pf3D7_14_v3	3172260	3172460	3172348	3172402	for	Central Africa	218	16	5	0.161185
48989	Pf3D7_14_v3-3172260-3172460	Pf3D7_14_v3	3172260	3172460	3172348	3172402	for	South East Asia - West	500	3	2	0.0391951
48990	Pf3D7_14_v3-3172260-3172460	Pf3D7_14_v3	3172260	3172460	3172348	3172402	for	South East Asia - East	1003	3	1	0.00992246
48991	Pf3D7_14_v3-3172260-3172460	Pf3D7_14_v3	3172260	3172460	3172348	3172402	for	South Asia	51	3	3	0.112265
48992	Pf3D7_14_v3-3172260-3172460	Pf3D7_14_v3	3172260	3172460	3172348	3172402	for	South America	81	2	2	0.0481634
48993	Pf3D7_14_v3-3172260-3172460	Pf3D7_14_v3	3172260	3172460	3172348	3172402	for	South East Africa	255	14	5	0.233966
48994	Pf3D7_14_v3-3172260-3172460	Pf3D7_14_v3	3172260	3172460	3172348	3172402	for	West Africa	817	41	3	0.163913
48995	Pf3D7_14_v3-3172260-3172460	Pf3D7_14_v3	3172260	3172460	3172348	3172402	for	Central West Africa	138	16	14	0.252117
48996	Pf3D7_14_v3-3172860-3173060	Pf3D7_14_v3	3172860	3173060	3172877	3173055	for	Central West Africa	137	17	16	0.284606
48997	Pf3D7_14_v3-3172860-3173060	Pf3D7_14_v3	3172860	3173060	3172877	3173055	for	Papua New Guinea	46	1	0	0
48998	Pf3D7_14_v3-3172860-3173060	Pf3D7_14_v3	3172860	3173060	3172877	3173055	for	East Africa	137	11	10	0.186273
48999	Pf3D7_14_v3-3172860-3173060	Pf3D7_14_v3	3172860	3173060	3172877	3173055	for	Central Africa	260	15	6	0.171547
49000	Pf3D7_14_v3-3172860-3173060	Pf3D7_14_v3	3172860	3173060	3172877	3173055	for	South East Asia - West	595	9	0	0.0265105
49001	Pf3D7_14_v3-3172860-3173060	Pf3D7_14_v3	3172860	3173060	3172877	3173055	for	South East Asia - East	1041	6	1	0.160983
49002	Pf3D7_14_v3-3172860-3173060	Pf3D7_14_v3	3172860	3173060	3172877	3173055	for	South Asia	61	3	2	0.0629553
49003	Pf3D7_14_v3-3172860-3173060	Pf3D7_14_v3	3172860	3173060	3172877	3173055	for	South America	83	4	3	0.290608
49004	Pf3D7_14_v3-3172860-3173060	Pf3D7_14_v3	3172860	3173060	3172877	3173055	for	South East Africa	260	18	11	0.218657
49005	Pf3D7_14_v3-3172860-3173060	Pf3D7_14_v3	3172860	3173060	3172877	3173055	for	West Africa	975	39	6	0.276746
49006	Pf3D7_14_v3-3175920-3176120	Pf3D7_14_v3	3175920	3176120	3175938	3175988	for	Central West Africa	137	12	9	0.593125
49007	Pf3D7_14_v3-3175920-3176120	Pf3D7_14_v3	3175920	3176120	3175938	3175988	for	East Africa	142	11	7	0.588887
49008	Pf3D7_14_v3-3175920-3176120	Pf3D7_14_v3	3175920	3176120	3175938	3175988	for	Papua New Guinea	47	4	3	0.544271
49009	Pf3D7_14_v3-3175920-3176120	Pf3D7_14_v3	3175920	3176120	3175938	3175988	for	West Africa	968	50	4	0.607923
49010	Pf3D7_14_v3-3175920-3176120	Pf3D7_14_v3	3175920	3176120	3175938	3175988	for	South Asia	62	4	3	0.535645
49011	Pf3D7_14_v3-3175920-3176120	Pf3D7_14_v3	3175920	3176120	3175938	3175988	for	South America	83	2	1	0.247351
49012	Pf3D7_14_v3-3175920-3176120	Pf3D7_14_v3	3175920	3176120	3175938	3175988	for	South East Africa	251	16	5	0.572875
49013	Pf3D7_14_v3-3175920-3176120	Pf3D7_14_v3	3175920	3176120	3175938	3175988	for	South East Asia - East	1082	9	6	0.477316
49014	Pf3D7_14_v3-3175920-3176120	Pf3D7_14_v3	3175920	3176120	3175938	3175988	for	South East Asia - West	601	7	4	0.619542
49015	Pf3D7_14_v3-3175920-3176120	Pf3D7_14_v3	3175920	3176120	3175938	3175988	for	Central Africa	260	16	6	0.604898
49016	Pf3D7_14_v3-3176220-3176420	Pf3D7_14_v3	3176220	3176420	3176292	3176394	for	Central West Africa	139	6	6	0.0942323
49017	Pf3D7_14_v3-3176220-3176420	Pf3D7_14_v3	3176220	3176420	3176292	3176394	for	Papua New Guinea	49	5	5	0.3768
49018	Pf3D7_14_v3-3176220-3176420	Pf3D7_14_v3	3176220	3176420	3176292	3176394	for	Central Africa	277	16	8	0.178465
49019	Pf3D7_14_v3-3176220-3176420	Pf3D7_14_v3	3176220	3176420	3176292	3176394	for	South East Asia - West	646	14	6	0.258667
49020	Pf3D7_14_v3-3176220-3176420	Pf3D7_14_v3	3176220	3176420	3176292	3176394	for	South Asia	64	3	3	0.241965
49021	Pf3D7_14_v3-3176220-3176420	Pf3D7_14_v3	3176220	3176420	3176292	3176394	for	South America	82	4	3	0.334325
49022	Pf3D7_14_v3-3176220-3176420	Pf3D7_14_v3	3176220	3176420	3176292	3176394	for	South East Africa	259	23	6	0.216867
49023	Pf3D7_14_v3-3176220-3176420	Pf3D7_14_v3	3176220	3176420	3176292	3176394	for	West Africa	1028	38	6	0.173754
49024	Pf3D7_14_v3-3176220-3176420	Pf3D7_14_v3	3176220	3176420	3176292	3176394	for	East Africa	145	15	16	0.233033
49025	Pf3D7_14_v3-3176220-3176420	Pf3D7_14_v3	3176220	3176420	3176292	3176394	for	South East Asia - East	1097	8	5	0.16782
49026	Pf3D7_14_v3-3182021-3182221	Pf3D7_14_v3	3182021	3182221	3182053	3182171	for	Papua New Guinea	41	1	1	0
49027	Pf3D7_14_v3-3182021-3182221	Pf3D7_14_v3	3182021	3182221	3182053	3182171	for	East Africa	127	9	7	0.177124
49028	Pf3D7_14_v3-3182021-3182221	Pf3D7_14_v3	3182021	3182221	3182053	3182171	for	West Africa	855	31	4	0.131608
49029	Pf3D7_14_v3-3182021-3182221	Pf3D7_14_v3	3182021	3182221	3182053	3182171	for	Central Africa	237	13	5	0.158331
49030	Pf3D7_14_v3-3182021-3182221	Pf3D7_14_v3	3182021	3182221	3182053	3182171	for	South East Asia - West	522	6	4	0.116506
49031	Pf3D7_14_v3-3182021-3182221	Pf3D7_14_v3	3182021	3182221	3182053	3182171	for	South East Asia - East	964	6	3	0.148025
49032	Pf3D7_14_v3-3182021-3182221	Pf3D7_14_v3	3182021	3182221	3182053	3182171	for	South America	71	2	2	0.054751
49033	Pf3D7_14_v3-3182021-3182221	Pf3D7_14_v3	3182021	3182221	3182053	3182171	for	South Asia	53	4	3	0.108936
49034	Pf3D7_14_v3-3182021-3182221	Pf3D7_14_v3	3182021	3182221	3182053	3182171	for	South East Africa	251	16	4	0.167123
49035	Pf3D7_14_v3-3182021-3182221	Pf3D7_14_v3	3182021	3182221	3182053	3182171	for	Central West Africa	138	11	8	0.197271
49036	Pf3D7_14_v3-3189367-3189567	Pf3D7_14_v3	3189367	3189567	3189408	3189536	for	South Asia	59	8	7	0.632426
49037	Pf3D7_14_v3-3189367-3189567	Pf3D7_14_v3	3189367	3189567	3189408	3189536	for	South America	80	4	6	0.390313
49038	Pf3D7_14_v3-3189367-3189567	Pf3D7_14_v3	3189367	3189567	3189408	3189536	for	South East Africa	212	11	8	0.694582
49039	Pf3D7_14_v3-3189367-3189567	Pf3D7_14_v3	3189367	3189567	3189408	3189536	for	Papua New Guinea	46	3	6	0.651229
49040	Pf3D7_14_v3-3189367-3189567	Pf3D7_14_v3	3189367	3189567	3189408	3189536	for	West Africa	873	17	7	0.747769
49041	Pf3D7_14_v3-3189367-3189567	Pf3D7_14_v3	3189367	3189567	3189408	3189536	for	Central Africa	247	12	9	0.672159
49042	Pf3D7_14_v3-3189367-3189567	Pf3D7_14_v3	3189367	3189567	3189408	3189536	for	South East Asia - West	579	10	6	0.488515
49043	Pf3D7_14_v3-3189367-3189567	Pf3D7_14_v3	3189367	3189567	3189408	3189536	for	South East Asia - East	1047	5	5	0.49924
49044	Pf3D7_14_v3-3189367-3189567	Pf3D7_14_v3	3189367	3189567	3189408	3189536	for	East Africa	130	8	7	0.619514
49045	Pf3D7_14_v3-3189367-3189567	Pf3D7_14_v3	3189367	3189567	3189408	3189536	for	Central West Africa	127	9	9	0.719091
49046	Pf3D7_14_v3-3203356-3203556	Pf3D7_14_v3	3203356	3203556	3203358	3203494	for	Papua New Guinea	51	4	4	0.176575
49047	Pf3D7_14_v3-3203356-3203556	Pf3D7_14_v3	3203356	3203556	3203358	3203494	for	Central West Africa	139	7	6	0.180709
49048	Pf3D7_14_v3-3203356-3203556	Pf3D7_14_v3	3203356	3203556	3203358	3203494	for	Central Africa	282	6	4	0.0811391
49049	Pf3D7_14_v3-3203356-3203556	Pf3D7_14_v3	3203356	3203556	3203358	3203494	for	South East Asia - West	660	15	3	0.39858
49050	Pf3D7_14_v3-3203356-3203556	Pf3D7_14_v3	3203356	3203556	3203358	3203494	for	West Africa	1040	25	7	0.253177
49051	Pf3D7_14_v3-3203356-3203556	Pf3D7_14_v3	3203356	3203556	3203358	3203494	for	South Asia	66	3	3	0.0876951
49052	Pf3D7_14_v3-3203356-3203556	Pf3D7_14_v3	3203356	3203556	3203358	3203494	for	South America	83	1	1	0
49053	Pf3D7_14_v3-3203356-3203556	Pf3D7_14_v3	3203356	3203556	3203358	3203494	for	South East Africa	262	10	6	0.167364
49054	Pf3D7_14_v3-3203356-3203556	Pf3D7_14_v3	3203356	3203556	3203358	3203494	for	East Africa	149	6	5	0.172957
49055	Pf3D7_14_v3-3203356-3203556	Pf3D7_14_v3	3203356	3203556	3203358	3203494	for	South East Asia - East	1114	3	2	0.331313
49056	Pf3D7_14_v3-3213922-3214122	Pf3D7_14_v3	3213922	3214122	3213924	3214095	for	Central West Africa	138	11	8	0.581875
49057	Pf3D7_14_v3-3213922-3214122	Pf3D7_14_v3	3213922	3214122	3213924	3214095	for	Papua New Guinea	38	2	1	0.0512465
49058	Pf3D7_14_v3-3213922-3214122	Pf3D7_14_v3	3213922	3214122	3213924	3214095	for	East Africa	143	10	8	0.375753
49059	Pf3D7_14_v3-3213922-3214122	Pf3D7_14_v3	3213922	3214122	3213924	3214095	for	Central Africa	257	13	7	0.451623
49060	Pf3D7_14_v3-3213922-3214122	Pf3D7_14_v3	3213922	3214122	3213924	3214095	for	South East Asia - West	608	8	1	0.094071
49061	Pf3D7_14_v3-3213922-3214122	Pf3D7_14_v3	3213922	3214122	3213924	3214095	for	South East Asia - East	1047	4	3	0.061563
49062	Pf3D7_14_v3-3213922-3214122	Pf3D7_14_v3	3213922	3214122	3213924	3214095	for	South Asia	57	3	2	0.270853
49063	Pf3D7_14_v3-3213922-3214122	Pf3D7_14_v3	3213922	3214122	3213924	3214095	for	South America	83	8	6	0.623313
49064	Pf3D7_14_v3-3213922-3214122	Pf3D7_14_v3	3213922	3214122	3213924	3214095	for	South East Africa	256	10	6	0.402735
49065	Pf3D7_14_v3-3213922-3214122	Pf3D7_14_v3	3213922	3214122	3213924	3214095	for	West Africa	966	32	5	0.58164
49066	Pf3D7_14_v3-3218768-3218968	Pf3D7_14_v3	3218768	3218968	3218768	3218776	for	Central West Africa	139	5	4	0.0688355
49067	Pf3D7_14_v3-3218768-3218968	Pf3D7_14_v3	3218768	3218968	3218768	3218776	for	Papua New Guinea	45	2	1	0.121928
49068	Pf3D7_14_v3-3218768-3218968	Pf3D7_14_v3	3218768	3218968	3218768	3218776	for	East Africa	136	5	4	0.0967347
49069	Pf3D7_14_v3-3218768-3218968	Pf3D7_14_v3	3218768	3218968	3218768	3218776	for	Central Africa	263	7	3	0.0732231
49070	Pf3D7_14_v3-3218768-3218968	Pf3D7_14_v3	3218768	3218968	3218768	3218776	for	South East Asia - West	612	5	1	0.291095
49071	Pf3D7_14_v3-3218768-3218968	Pf3D7_14_v3	3218768	3218968	3218768	3218776	for	South East Asia - East	1051	4	1	0.160729
49072	Pf3D7_14_v3-3218768-3218968	Pf3D7_14_v3	3218768	3218968	3218768	3218776	for	West Africa	962	20	2	0.0949992
49073	Pf3D7_14_v3-3218768-3218968	Pf3D7_14_v3	3218768	3218968	3218768	3218776	for	South Asia	64	7	5	0.221876
49074	Pf3D7_14_v3-3218768-3218968	Pf3D7_14_v3	3218768	3218968	3218768	3218776	for	South America	81	2	1	0.0713306
49075	Pf3D7_14_v3-3218768-3218968	Pf3D7_14_v3	3218768	3218968	3218768	3218776	for	South East Africa	261	11	3	0.128285
49076	Pf3D7_14_v3-3220352-3220552	Pf3D7_14_v3	3220352	3220552	3220383	3220498	for	Central West Africa	136	14	12	0.226991
49077	Pf3D7_14_v3-3220352-3220552	Pf3D7_14_v3	3220352	3220552	3220383	3220498	for	South Asia	63	3	3	0.196923
49078	Pf3D7_14_v3-3220352-3220552	Pf3D7_14_v3	3220352	3220552	3220383	3220498	for	South America	81	1	0	0
49079	Pf3D7_14_v3-3220352-3220552	Pf3D7_14_v3	3220352	3220552	3220383	3220498	for	South East Africa	261	17	2	0.163975
49080	Pf3D7_14_v3-3220352-3220552	Pf3D7_14_v3	3220352	3220552	3220383	3220498	for	Papua New Guinea	46	1	0	0
49081	Pf3D7_14_v3-3220352-3220552	Pf3D7_14_v3	3220352	3220552	3220383	3220498	for	Central Africa	264	17	5	0.161953
49082	Pf3D7_14_v3-3220352-3220552	Pf3D7_14_v3	3220352	3220552	3220383	3220498	for	South East Asia - West	606	6	1	0.15911
49083	Pf3D7_14_v3-3220352-3220552	Pf3D7_14_v3	3220352	3220552	3220383	3220498	for	West Africa	986	46	6	0.231243
49084	Pf3D7_14_v3-3220352-3220552	Pf3D7_14_v3	3220352	3220552	3220383	3220498	for	East Africa	138	5	4	0.0565188
49085	Pf3D7_14_v3-3220352-3220552	Pf3D7_14_v3	3220352	3220552	3220383	3220498	for	South East Asia - East	1065	5	0	0.0723469
49086	Pf3D7_14_v3-3221331-3221531	Pf3D7_14_v3	3221331	3221531	3221454	3221476	for	Central West Africa	139	10	11	0.193657
49087	Pf3D7_14_v3-3221331-3221531	Pf3D7_14_v3	3221331	3221531	3221454	3221476	for	East Africa	147	12	11	0.154949
49088	Pf3D7_14_v3-3221331-3221531	Pf3D7_14_v3	3221331	3221531	3221454	3221476	for	South America	82	4	3	0.262939
49089	Pf3D7_14_v3-3221331-3221531	Pf3D7_14_v3	3221331	3221531	3221454	3221476	for	South East Africa	257	17	7	0.195095
49090	Pf3D7_14_v3-3221331-3221531	Pf3D7_14_v3	3221331	3221531	3221454	3221476	for	South Asia	61	5	3	0.230789
49091	Pf3D7_14_v3-3221331-3221531	Pf3D7_14_v3	3221331	3221531	3221454	3221476	for	Central Africa	271	15	8	0.176199
49092	Pf3D7_14_v3-3221331-3221531	Pf3D7_14_v3	3221331	3221531	3221454	3221476	for	South East Asia - West	643	15	1	0.112277
49093	Pf3D7_14_v3-3221331-3221531	Pf3D7_14_v3	3221331	3221531	3221454	3221476	for	Papua New Guinea	51	1	0	0
49094	Pf3D7_14_v3-3221331-3221531	Pf3D7_14_v3	3221331	3221531	3221454	3221476	for	South East Asia - East	1057	12	6	0.252215
49095	Pf3D7_14_v3-3221331-3221531	Pf3D7_14_v3	3221331	3221531	3221454	3221476	for	West Africa	1011	46	8	0.187389
49096	Pf3D7_14_v3-3225555-3225755	Pf3D7_14_v3	3225555	3225755	3225626	3225727	for	Papua New Guinea	40	3	2	0.522676
49097	Pf3D7_14_v3-3225555-3225755	Pf3D7_14_v3	3225555	3225755	3225626	3225727	for	East Africa	121	6	5	0.216049
49098	Pf3D7_14_v3-3225555-3225755	Pf3D7_14_v3	3225555	3225755	3225626	3225727	for	South East Asia - East	935	9	4	0.502811
49099	Pf3D7_14_v3-3225555-3225755	Pf3D7_14_v3	3225555	3225755	3225626	3225727	for	South Asia	46	4	3	0.333182
49100	Pf3D7_14_v3-3225555-3225755	Pf3D7_14_v3	3225555	3225755	3225626	3225727	for	South America	73	4	3	0.20304
49101	Pf3D7_14_v3-3225555-3225755	Pf3D7_14_v3	3225555	3225755	3225626	3225727	for	South East Africa	257	12	5	0.277502
49102	Pf3D7_14_v3-3225555-3225755	Pf3D7_14_v3	3225555	3225755	3225626	3225727	for	West Africa	826	27	2	0.295013
49103	Pf3D7_14_v3-3225555-3225755	Pf3D7_14_v3	3225555	3225755	3225626	3225727	for	Central West Africa	138	5	4	0.264463
49104	Pf3D7_14_v3-3225555-3225755	Pf3D7_14_v3	3225555	3225755	3225626	3225727	for	Central Africa	219	5	3	0.221817
49105	Pf3D7_14_v3-3225555-3225755	Pf3D7_14_v3	3225555	3225755	3225626	3225727	for	South East Asia - West	503	9	5	0.583722
49106	Pf3D7_14_v3-3238730-3238930	Pf3D7_14_v3	3238730	3238930	3238740	3238878	for	Central West Africa	137	6	3	0.145826
49107	Pf3D7_14_v3-3238730-3238930	Pf3D7_14_v3	3238730	3238930	3238740	3238878	for	East Africa	132	8	8	0.190847
49108	Pf3D7_14_v3-3238730-3238930	Pf3D7_14_v3	3238730	3238930	3238740	3238878	for	Papua New Guinea	42	2	1	0.0907029
49109	Pf3D7_14_v3-3238730-3238930	Pf3D7_14_v3	3238730	3238930	3238740	3238878	for	West Africa	901	29	3	0.228248
49110	Pf3D7_14_v3-3238730-3238930	Pf3D7_14_v3	3238730	3238930	3238740	3238878	for	South Asia	63	6	4	0.421488
49111	Pf3D7_14_v3-3238730-3238930	Pf3D7_14_v3	3238730	3238930	3238740	3238878	for	South East Africa	259	16	6	0.351484
49112	Pf3D7_14_v3-3238730-3238930	Pf3D7_14_v3	3238730	3238930	3238740	3238878	for	South America	80	2	1	0.13875
49113	Pf3D7_14_v3-3238730-3238930	Pf3D7_14_v3	3238730	3238930	3238740	3238878	for	South East Asia - East	1058	4	1	0.0316846
49114	Pf3D7_14_v3-3238730-3238930	Pf3D7_14_v3	3238730	3238930	3238740	3238878	for	South East Asia - West	559	5	1	0.0823001
49115	Pf3D7_14_v3-3238730-3238930	Pf3D7_14_v3	3238730	3238930	3238740	3238878	for	Central Africa	248	16	2	0.191926
